## Supplementary material for "Comparative Transcriptome and Methylome Analysis in Human Skeletal Muscle Anabolism, Hypertrophy and Epigenetic Memory": Supple File 6 (part 5 of 10)

### Sheet: 6C (continued)
Column #	Probeset ID	Gene Symbol	p-value(Time)	p-value(Chronic Loading vs. Baseline)	MeanRatio(Chronic Loading vs. Baseline)	FoldChange(Chronic Loading vs. Baseline)	FoldChange(Chronic Loading vs. Baseline) (Description)	Estimate(Chronic Loading vs. Baseline)	F(Time)	SS(Time)	SS(Error)	F(Error)	Gene Section				chromosome	start	stop	strand	Transcript ID	Gene Symbol	Gene Section	Distance to TSS	Distance to nearest gene	Probeset ID
																	17	43971892	43971892	+	ENST00000446361.3	MAPT	Promoter	-148	0	cg00044095
																	17	44115572	44115572	-	ENST00000572218.1	KANSL1	Non-coding	7916	0	cg12616135
																	17	44270511	44270511	-	ENST00000574590.1	KANSL1	5' UTR	30664	0	cg10256219
																	17	44302872	44302872	-	ENST00000574590.1	KANSL1	Promoter	-1697	0	cg13162692
																	17	44115572	44115572	-	ENST00000574590.1	KANSL1	Intron 10	185603	0	cg12616135
																	17	44115572	44115572	-	ENST00000576870.1	KANSL1	Promoter	1860	0	cg12616135
																	17	44115572	44115572	-	ENST00000575318.1	KANSL1	Intron 8	133972	0	cg12616135
																	17	44270511	44270511	-	ENST00000572904.1	KANSL1	Promoter	-238	0	cg10256219
																	17	44115572	44115572	-	ENST00000572904.1	KANSL1	Intron 10	154701	0	cg12616135
																	17	44270511	44270511	-	ENST00000262419.6	KANSL1	Promoter	-344	0	cg10256219
																	17	44115572	44115572	-	ENST00000262419.6	KANSL1	Intron 10	154595	0	cg12616135
																	17	44270511	44270511	-	ENST00000393476.3	KANSL1	Promoter	-344	0	cg10256219
																	17	44115572	44115572	-	ENST00000393476.3	KANSL1	Intron 9	154595	0	cg12616135
																	17	44115572	44115572	-	ENST00000432791.1	KANSL1	Intron 9	134023	0	cg12616135
																	17	44115572	44115572	-	ENST00000573682.1	KANSL1	Promoter	-4693	0	cg12616135
																	17	44115572	44115572	-	ENST00000576137.1	KANSL1	Promoter	512	0	cg12616135
																	17	44115572	44115572	+	ENST00000570454.1	RP11-669E14.6	Promoter	2893	0	cg12616135
																	17	44115572	44115572	-	ENST00000573286.1	KANSL1	Promoter	1069	0	cg12616135
																	17	44115572	44115572	-	ENST00000572679.1	KANSL1	Promoter	1345	0	cg12616135
																	17	44270511	44270511	-	ENST00000574655.1	KANSL1	Non-coding	32223	0	cg10256219
																	17	44302872	44302872	-	ENST00000574655.1	KANSL1	Promoter	-138	0	cg13162692
																	17	44270511	44270511	-	ENST00000571698.1	KANSL1	Promoter	735	0	cg10256219
																	17	44270511	44270511	-	ENST00000576739.1	KANSL1	Non-coding	31570	0	cg10256219
																	17	44302872	44302872	-	ENST00000576739.1	KANSL1	Promoter	-791	0	cg13162692
																	17	44270511	44270511	+	ENST00000398275.4	KANSL1-AS1	Promoter	-431	0	cg10256219
																	17	44270511	44270511	+	ENST00000572973.1	KANSL1-AS1	Promoter	-487	0	cg10256219
																	17	44270511	44270511	+	ENST00000572634.1	KANSL1-AS1	Promoter	-2913	0	cg10256219
																	17	44368573	44368573	-	ENST00000570618.1	ARL17B	3' UTR	70558	0	cg13438899
																	17	44368573	44368573	+	ENST00000496930.1	LRRC37A	Promoter	-1526	0	cg13438899
																	17	44368573	44368573	+	ENST00000393465.3	LRRC37A	Promoter	-3892	0	cg13438899
																	17	44368573	44368573	+	ENST00000320254.5	LRRC37A	Promoter	-3924	0	cg13438899
																	17	44799518	44799518	+	ENST00000398238.4	NSF	Intron 15	131483	0	cg19876689
																	17	44799518	44799518	+	ENST00000225282.8	NSF	Intron 14	131418	0	cg19876689
																	17	44799518	44799518	+	ENST00000575068.1	NSF	Intron 14	98116	0	cg19876689
																	17	44799518	44799518	+	ENST00000576346.1	NSF	Intron 2	9003	0	cg19876689
																	17	44799518	44799518	-	ENST00000484240.1	RPS7P11	Promoter	16	0	cg19876689
																	17	44799518	44799518	+	ENST00000465370.1	NSF	Promoter	-4404	0	cg19876689
																	17	44871378	44871378	-	ENST00000225512.5	WNT3	Intron 1	24749	0	cg13417450
																	17	44871378	44871378	-	ENST00000573788.1	WNT3	Non-coding	39022	0	cg13417450
																	17	44948021	44948021	+	ENST00000575372.1	WNT9B	Intron 1	37454	0	cg20250134
																	17	44948021	44948021	+	ENST00000290015.2	WNT9B	Intron 1	19069	0	cg20250134
																	17	44948021	44948021	+	ENST00000393461.2	WNT9B	Intron 1	19069	0	cg20250134
																	17	45056626	45056626	+	ENST00000439730.2	GOSR2	Intron 7	56127	0	cg13825374
																	17	45056626	45056626	+	ENST00000571841.1	RP11-156P1.2	Intron 7	56127	0	cg13825374
																	17	45056626	45056626	-	ENST00000322329.3	RPRML	Promoter	-11	0	cg13825374
																	17	45056626	45056626	+	ENST00000570478.1	LRRC37A17P	Promoter	779	0	cg13825374
																	17	45266950	45266950	-	ENST00000066544.3	CDC27	Promoter	-317	0	cg15907897
																	17	45198207	45198207	-	ENST00000066544.3	CDC27	3' UTR	68426	0	cg11663008
																	17	45198207	45198207	+	ENST00000408089.1	AC002558.1	Promoter	2339	0	cg11663008
																	17	45266950	45266950	-	ENST00000531206.1	CDC27	Promoter	-407	0	cg15907897
																	17	45198207	45198207	-	ENST00000531206.1	CDC27	3' UTR	68336	0	cg11663008
																	17	45198207	45198207	-	ENST00000570740.1	CDC27	3' UTR	3055	0	cg11663008
																	17	45266950	45266950	-	ENST00000446365.2	CDC27	Promoter	-332	0	cg15907897
																	17	45198207	45198207	-	ENST00000446365.2	CDC27	3' UTR	68411	0	cg11663008
																	17	45266950	45266950	-	ENST00000533415.1	CDC27	Promoter	-332	0	cg15907897
																	17	45198207	45198207	-	ENST00000533415.1	CDC27	3' UTR	68411	0	cg11663008
																	17	45198207	45198207	-	ENST00000571643.1	CDC27	3' UTR	16404	0	cg11663008
																	17	45266950	45266950	-	ENST00000527547.1	CDC27	Promoter	-359	0	cg15907897
																	17	45266950	45266950	-	ENST00000526866.1	CDC27	Promoter	-319	0	cg15907897
																	17	45266950	45266950	-	ENST00000525495.2	CDC27	Promoter	-322	0	cg15907897
																	17	45266950	45266950	-	ENST00000575483.1	CDC27	Promoter	-331	0	cg15907897
																	17	45266950	45266950	-	ENST00000532893.1	CDC27	Promoter	-322	0	cg15907897
																	17	45266950	45266950	-	ENST00000528748.1	CDC27	Promoter	-647	0	cg15907897
																	17	45266950	45266950	-	ENST00000532575.1	CDC27	Promoter	-161	0	cg15907897
																	17	45266950	45266950	-	ENST00000528147.1	CDC27	Promoter	-331	0	cg15907897
																	17	45282523	45282523	+	ENST00000571981.1	MYL4	5' UTR	4711	0	cg18547326
																	17	45282523	45282523	+	ENST00000572316.1	MYL4	Promoter	-3878	0	cg18547326
																	17	45282523	45282523	+	ENST00000354968.1	MYL4	Promoter	-3905	0	cg18547326
																	17	45282523	45282523	+	ENST00000570772.1	MYL4	Promoter	-3906	0	cg18547326
																	17	45282523	45282523	+	ENST00000536623.2	MYL4	Promoter	-3909	0	cg18547326
																	17	45282523	45282523	+	ENST00000576874.1	MYL4	Promoter	-3909	0	cg18547326
																	17	45282523	45282523	+	ENST00000573747.2	MYL4	Promoter	-4185	0	cg18547326
																	17	45282523	45282523	+	ENST00000393450.1	MYL4	Promoter	-4191	0	cg18547326
																	17	45282523	45282523	+	ENST00000572303.1	MYL4	Promoter	-4243	0	cg18547326
																	17	45569959	45569959	-	ENST00000425159.3	MRPL45P2	Promoter	-100	0	cg07015792
																	17	45569959	45569959	-	ENST00000575291.1	MRPL45P2	Promoter	-122	0	cg07015792
																	17	45569959	45569959	-	ENST00000572695.1	MRPL45P2	Promoter	-2374	0	cg07015792
																	17	45569959	45569959	-	ENST00000573318.1	MRPL45P2	Promoter	-133	0	cg07015792
																	17	45737590	45737590	+	ENST00000535458.2	KPNB1	Intron 4	10748	0	cg19189744
																	17	45737590	45737590	+	ENST00000290158.4	KPNB1	Intron 5	10386	0	cg19189744
																	17	45737590	45737590	+	ENST00000577918.1	KPNB1	Non-coding	10072	0	cg19189744
																	17	45737590	45737590	+	ENST00000540627.1	KPNB1	Intron 4	9028	0	cg19189744
																	17	45737590	45737590	+	ENST00000537679.1	KPNB1	Intron 2	3299	0	cg19189744
																	17	45737590	45737590	+	ENST00000582097.1	KPNB1	Intron 2	3299	0	cg19189744
																	17	45773570	45773570	+	ENST00000578982.1	TBKBP1	Promoter	2123	0	cg02886591
																	17	45773570	45773570	+	ENST00000578982.1	TBKBP1	CDS 2	2123	0	cg02886591
																	17	45773570	45773570	+	ENST00000537587.2	TBKBP1	Promoter	1585	0	cg02886591
																	17	45773570	45773570	+	ENST00000537587.2	TBKBP1	CDS 2	1585	0	cg02886591
																	17	45773570	45773570	+	ENST00000361722.3	TBKBP1	Promoter	940	0	cg02886591
																	17	45773570	45773570	+	ENST00000361722.3	TBKBP1	CDS 1	940	0	cg02886591
																	17	46125833	46125833	-	ENST00000578660.1	RP5-890E16.2	Promoter	-420	0	cg03777405
																	17	46125833	46125833	-	ENST00000584428.1	RP5-890E16.2	Promoter	-397	0	cg03777405
																	17	46125833	46125833	+	ENST00000579889.1	NFE2L1	Promoter	142	0	cg03777405
																	17	46125833	46125833	+	ENST00000362042.3	NFE2L1	Promoter	112	0	cg03777405
																	17	46125833	46125833	+	ENST00000362042.3	NFE2L1	5' UTR	112	0	cg03777405
																	17	46125833	46125833	+	ENST00000584137.1	NFE2L1	Promoter	112	0	cg03777405
																	17	46125833	46125833	+	ENST00000585291.1	NFE2L1	Promoter	108	0	cg03777405
																	17	46125833	46125833	+	ENST00000585291.1	NFE2L1	5' UTR	108	0	cg03777405
																	17	46125833	46125833	+	ENST00000357480.5	NFE2L1	Promoter	101	0	cg03777405
																	17	46125833	46125833	+	ENST00000357480.5	NFE2L1	5' UTR	101	0	cg03777405
																	17	46125833	46125833	+	ENST00000585299.1	NFE2L1	Promoter	-7	0	cg03777405
																	17	46125833	46125833	+	ENST00000583060.1	NFE2L1	Promoter	-136	0	cg03777405
																	17	46125833	46125833	+	ENST00000361665.3	NFE2L1	Promoter	-302	0	cg03777405
																	17	46125833	46125833	+	ENST00000579481.1	NFE2L1	Promoter	-311	0	cg03777405
																	17	46125833	46125833	+	ENST00000582574.1	NFE2L1	Promoter	-312	0	cg03777405
																	17	46125833	46125833	+	ENST00000585062.1	NFE2L1	Promoter	-313	0	cg03777405
																	17	46125833	46125833	+	ENST00000581441.1	NFE2L1	Promoter	-661	0	cg03777405
																	17	46180013	46180013	-	ENST00000225603.4	CBX1	Promoter	-1129	0	cg13628881
																	17	46178915	46178915	-	ENST00000225603.4	CBX1	Promoter	-31	0	cg04864609
																	17	46180013	46180013	-	ENST00000393408.3	CBX1	Promoter	-1452	0	cg13628881
																	17	46178915	46178915	-	ENST00000393408.3	CBX1	Promoter	-354	0	cg04864609
																	17	46180013	46180013	-	ENST00000581003.1	CBX1	Promoter	-1271	0	cg13628881
																	17	46178915	46178915	-	ENST00000581003.1	CBX1	Promoter	-173	0	cg04864609
																	17	46180013	46180013	-	ENST00000402583.1	CBX1	Promoter	-1348	0	cg13628881
																	17	46178915	46178915	-	ENST00000402583.1	CBX1	Promoter	-250	0	cg04864609
																	17	46180013	46180013	-	ENST00000495350.1	CBX1	Promoter	-1363	0	cg13628881
																	17	46178915	46178915	-	ENST00000495350.1	CBX1	Promoter	-265	0	cg04864609
																	17	46180013	46180013	-	ENST00000444685.1	CBX1	Promoter	-2068	0	cg13628881
																	17	46178915	46178915	-	ENST00000444685.1	CBX1	Promoter	-970	0	cg04864609
																	17	46180013	46180013	+	ENST00000581298.1	SNX11	Promoter	-706	0	cg13628881
																	17	46178915	46178915	+	ENST00000581298.1	SNX11	Promoter	-1804	0	cg04864609
																	17	46180013	46180013	+	ENST00000452859.2	SNX11	Promoter	-4898	0	cg13628881
																	17	46180013	46180013	+	ENST00000578861.1	SNX11	Promoter	-4898	0	cg13628881
																	17	46180013	46180013	+	ENST00000580219.1	SNX11	Promoter	-4898	0	cg13628881
																	17	46180013	46180013	+	ENST00000393405.2	SNX11	Promoter	-4907	0	cg13628881
																	17	46180013	46180013	+	ENST00000580875.1	SNX11	Promoter	-4909	0	cg13628881
																	17	46180013	46180013	+	ENST00000439357.2	SNX11	Promoter	-4925	0	cg13628881
																	17	46180013	46180013	+	ENST00000581705.1	SNX11	Promoter	-4925	0	cg13628881
																	17	46180013	46180013	+	ENST00000359238.2	SNX11	Promoter	-4934	0	cg13628881
																	17	46180013	46180013	+	ENST00000583320.1	SNX11	Promoter	-4952	0	cg13628881
																	17	46412399	46412399	-	ENST00000336915.6	SKAP1	Intron 4	95154	0	cg22925803
																	17	46412399	46412399	-	ENST00000584709.1	SKAP1	Intron 4	95239	0	cg22925803
																	17	46412399	46412399	-	ENST00000584924.1	SKAP1	Intron 4	95183	0	cg22925803
																	17	46412399	46412399	-	ENST00000581400.2	SKAP1	Intron 1	10969	0	cg22925803
																	17	46412399	46412399	-	ENST00000581419.1	SKAP1	Intron 1	10929	0	cg22925803
																	17	46608559	46608559	-	ENST00000239174.6	HOXB1	Promoter	-199	0	cg13752649
																	17	46607828	46607828	-	ENST00000239174.6	HOXB1	Promoter	532	0	cg04904318
																	17	46607828	46607828	-	ENST00000239174.6	HOXB1	5' UTR	532	0	cg04904318
																	17	46608559	46608559	-	ENST00000577092.1	HOXB1	Promoter	-286	0	cg13752649
																	17	46607828	46607828	-	ENST00000577092.1	HOXB1	Promoter	445	0	cg04904318
																	17	46622454	46622454	-	ENST00000504772.3	HOXB2	Promoter	-1945	0	cg26841048
																	17	46627484	46627484	-	ENST00000330070.4	HOXB2	Promoter	-4042	0	cg03453744
																	17	46622454	46622454	-	ENST00000330070.4	HOXB2	Promoter	988	0	cg26841048
																	17	46622454	46622454	-	ENST00000330070.4	HOXB2	5' UTR	988	0	cg26841048
																	17	46622454	46622454	-	ENST00000571287.1	HOXB2	Promoter	-1182	0	cg26841048
																	17	46622454	46622454	+	ENST00000504972.3	HOXB-AS1	Promoter	1541	0	cg26841048
																	17	46622454	46622454	-	ENST00000574746.1	HOXB2	Promoter	-1148	0	cg26841048
																	17	46627484	46627484	+	ENST00000435312.1	HOXB-AS1	Non-coding	5771	0	cg03453744
																	17	46622454	46622454	+	ENST00000435312.1	HOXB-AS1	Promoter	741	0	cg26841048
																	17	46627484	46627484	+	ENST00000508688.1	HOXB-AS1	Non-coding	4613	0	cg03453744
																	17	46622454	46622454	+	ENST00000508688.1	HOXB-AS1	Promoter	-417	0	cg26841048
																	17	46627484	46627484	+	ENST00000502764.2	HOXB-AS1	Non-coding	3430	0	cg03453744
																	17	46622454	46622454	+	ENST00000502764.2	HOXB-AS1	Promoter	-1600	0	cg26841048
																	17	46627484	46627484	-	ENST00000470495.1	HOXB3	3' UTR	3801	0	cg03453744
																	17	46627484	46627484	+	ENST00000465846.2	HOXB-AS3	Promoter	492	0	cg03453744
																	17	46659993	46659993	+	ENST00000465846.2	HOXB-AS3	Non-coding	33001	0	cg21082028
																	17	46622454	46622454	+	ENST00000465846.2	HOXB-AS3	Promoter	-4538	0	cg26841048
																	17	46627484	46627484	-	ENST00000472863.1	HOXB3	3' UTR	40120	0	cg03453744
																	17	46659993	46659993	-	ENST00000472863.1	HOXB3	5' UTR	7611	0	cg21082028
																	17	46627484	46627484	-	ENST00000311626.4	HOXB3	3' UTR	24366	0	cg03453744
																	17	46627484	46627484	-	ENST00000498678.1	HOXB3	3' UTR	40151	0	cg03453744
																	17	46659993	46659993	-	ENST00000498678.1	HOXB3	5' UTR	7642	0	cg21082028
																	17	46659993	46659993	-	ENST00000460160.1	HOXB3	5' UTR	7608	0	cg21082028
																	17	46659993	46659993	-	ENST00000489475.1	HOXB3	Promoter	-8	0	cg21082028
																	17	46659993	46659993	-	ENST00000476342.1	HOXB3	5' UTR	7605	0	cg21082028
																	17	46659993	46659993	-	ENST00000465120.3	HOXB3	Promoter	-3273	0	cg21082028
																	17	46679813	46679813	-	ENST00000552000.2	HOXB3	Promoter	2462	0	cg07796575
																	17	46681111	46681111	-	ENST00000552000.2	HOXB3	Promoter	1164	0	cg00072689
																	17	46659993	46659993	-	ENST00000552000.2	HOXB3	Non-coding	22282	0	cg21082028
																	17	46659993	46659993	-	ENST00000332503.5	HOXB4	Promoter	-2519	0	cg21082028
																	17	46659993	46659993	-	ENST00000548801.1	MIR10A	Promoter	-371	0	cg21082028
																	17	46659993	46659993	-	ENST00000385043.1	MIR10A	Promoter	-2683	0	cg21082028
																	17	46679813	46679813	+	ENST00000467155.2	HOXB-AS3	Non-coding	11974	0	cg07796575
																	17	46681111	46681111	+	ENST00000467155.2	HOXB-AS3	Non-coding	13272	0	cg00072689
																	17	46679813	46679813	+	ENST00000487849.3	HOXB-AS3	Non-coding	10131	0	cg07796575
																	17	46681111	46681111	+	ENST00000487849.3	HOXB-AS3	Non-coding	11429	0	cg00072689
																	17	46679813	46679813	-	ENST00000484302.2	HOXB6	Promoter	2542	0	cg07796575
																	17	46679813	46679813	-	ENST00000484302.2	HOXB6	5' UTR	2542	0	cg07796575
																	17	46681111	46681111	-	ENST00000484302.2	HOXB6	Promoter	1244	0	cg00072689
																	17	46681111	46681111	-	ENST00000484302.2	HOXB6	5' UTR	1244	0	cg00072689
																	17	46679813	46679813	-	ENST00000225648.3	HOXB6	Promoter	2522	0	cg07796575
																	17	46679813	46679813	-	ENST00000225648.3	HOXB6	5' UTR	2522	0	cg07796575
																	17	46681111	46681111	-	ENST00000225648.3	HOXB6	Promoter	1224	0	cg00072689
																	17	46681111	46681111	-	ENST00000225648.3	HOXB6	5' UTR	1224	0	cg00072689
																	17	46679813	46679813	+	ENST00000466037.2	HOXB-AS3	Non-coding	6012	0	cg07796575
																	17	46681111	46681111	+	ENST00000466037.2	HOXB-AS3	Non-coding	7310	0	cg00072689
																	17	46679813	46679813	-	ENST00000490419.1	HOXB6	Promoter	1682	0	cg07796575
																	17	46681111	46681111	-	ENST00000490419.1	HOXB6	Promoter	384	0	cg00072689
																	17	46679813	46679813	+	ENST00000491264.1	HOXB-AS3	Promoter	313	0	cg07796575
																	17	46681111	46681111	+	ENST00000491264.1	HOXB-AS3	Promoter	1611	0	cg00072689
																	17	46679813	46679813	+	ENST00000494420.1	HOXB-AS3	Promoter	-40	0	cg07796575
																	17	46681111	46681111	+	ENST00000494420.1	HOXB-AS3	Promoter	1258	0	cg00072689
																	17	46760627	46760627	+	ENST00000575202.1	CTD-2377D24.8	Promoter	-102	0	cg04603891
																	17	46760690	46760690	+	ENST00000575202.1	CTD-2377D24.8	Promoter	-39	0	cg26228692
																	17	46782017	46782017	+	ENST00000492522.2	CTD-2377D24.6	Promoter	-343	0	cg19798021
																	17	46782017	46782017	+	ENST00000478824.1	CTD-2377D24.6	Promoter	-548	0	cg19798021
																	17	46806668	46806668	-	ENST00000583892.1	MIR3185	Promoter	-4830	0	cg23470128
																	17	46806668	46806668	-	ENST00000290295.7	HOXB13	Promoter	-127	0	cg23470128
																	17	46806668	46806668	+	ENST00000495536.1	CTD-2377D24.4	Promoter	-3785	0	cg23470128
																	17	47025350	47025350	-	ENST00000502492.1	SNF8	Promoter	-2870	0	cg14032260
																	17	47025350	47025350	-	ENST00000509995.1	SNF8	Promoter	-3254	0	cg14032260
																	17	47025350	47025350	-	ENST00000510558.2	SNF8	Promoter	-3181	0	cg14032260
																	17	47025350	47025350	-	ENST00000290330.3	SNF8	Promoter	-3177	0	cg14032260
																	17	47025350	47025350	-	ENST00000573795.1	SNF8	Promoter	-3176	0	cg14032260
																	17	47025350	47025350	-	ENST00000576353.1	SNF8	Promoter	-3162	0	cg14032260
																	17	47025350	47025350	-	ENST00000507302.2	SNF8	Promoter	-3240	0	cg14032260
																	17	47025350	47025350	-	ENST00000514929.1	SNF8	Promoter	-3156	0	cg14032260
																	17	47025350	47025350	-	ENST00000512243.1	SNF8	Promoter	-3279	0	cg14032260
																	17	47025350	47025350	-	ENST00000515174.1	SNF8	Promoter	-3848	0	cg14032260
																	17	47025350	47025350	-	ENST00000510195.1	SNF8	Promoter	-3181	0	cg14032260
																	17	47025350	47025350	-	ENST00000364033.1	RNU1-42P	Promoter	1533	0	cg14032260
																	17	47075095	47075095	-	ENST00000505903.1	RP11-501C14.5	Promoter	-240	0	cg09247193
																	17	47072857	47072857	-	ENST00000505903.1	RP11-501C14.5	Promoter	1998	0	cg08787268
																	17	47075095	47075095	+	ENST00000290341.3	IGF2BP1	Promoter	321	0	cg09247193
																	17	47075095	47075095	+	ENST00000290341.3	IGF2BP1	5' UTR	321	0	cg09247193
																	17	47103737	47103737	+	ENST00000290341.3	IGF2BP1	Intron 3	28963	0	cg22254242
																	17	47102000	47102000	+	ENST00000290341.3	IGF2BP1	Intron 2	27226	0	cg11783901
																	17	47072857	47072857	+	ENST00000290341.3	IGF2BP1	Promoter	-1917	0	cg08787268
																	17	47075095	47075095	+	ENST00000510023.1	IGF2BP1	Promoter	247	0	cg09247193
																	17	47072857	47072857	+	ENST00000510023.1	IGF2BP1	Promoter	-1991	0	cg08787268
																	17	47075095	47075095	+	ENST00000431824.2	IGF2BP1	Promoter	-13	0	cg09247193
																	17	47103737	47103737	+	ENST00000431824.2	IGF2BP1	Intron 3	28629	0	cg22254242
																	17	47102000	47102000	+	ENST00000431824.2	IGF2BP1	Intron 2	26892	0	cg11783901
																	17	47072857	47072857	+	ENST00000431824.2	IGF2BP1	Promoter	-2251	0	cg08787268
																	17	47075095	47075095	+	ENST00000515586.1	IGF2BP1	Promoter	-30	0	cg09247193
																	17	47103737	47103737	+	ENST00000515586.1	IGF2BP1	Non-coding	28612	0	cg22254242
																	17	47102000	47102000	+	ENST00000515586.1	IGF2BP1	Non-coding	26875	0	cg11783901
																	17	47072857	47072857	+	ENST00000515586.1	IGF2BP1	Promoter	-2268	0	cg08787268
																	17	47103737	47103737	+	ENST00000499130.2	IGF2BP1	Non-coding	12458	0	cg22254242
																	17	47102000	47102000	+	ENST00000499130.2	IGF2BP1	Non-coding	10721	0	cg11783901
																	17	47103737	47103737	+	ENST00000505562.1	IGF2BP1	Promoter	-17	0	cg22254242
																	17	47102000	47102000	+	ENST00000505562.1	IGF2BP1	Promoter	-1754	0	cg11783901
																	17	47164856	47164856	+	ENST00000508857.2	CTD-2244F11.2	Promoter	1983	0	cg00228355
																	17	47286654	47286654	-	ENST00000503070.1	GNGT2	Promoter	-379	0	cg22094797
																	17	47286654	47286654	-	ENST00000511277.1	GNGT2	Promoter	109	0	cg22094797
																	17	47286654	47286654	-	ENST00000511277.1	GNGT2	5' UTR	109	0	cg22094797
																	17	47286654	47286654	-	ENST00000300406.2	GNGT2	Promoter	94	0	cg22094797
																	17	47286654	47286654	-	ENST00000300406.2	GNGT2	5' UTR	94	0	cg22094797
																	17	47286654	47286654	-	ENST00000515635.1	GNGT2	Promoter	-74	0	cg22094797
																	17	47286654	47286654	-	ENST00000507680.1	GNGT2	Promoter	1283	0	cg22094797
																	17	47286654	47286654	-	ENST00000507680.1	GNGT2	5' UTR	1283	0	cg22094797
																	17	47286654	47286654	-	ENST00000511673.1	GNGT2	Promoter	109	0	cg22094797
																	17	47286654	47286654	-	ENST00000511673.1	GNGT2	5' UTR	109	0	cg22094797
																	17	47286654	47286654	+	ENST00000225941.1	ABI3	Promoter	-935	0	cg22094797
																	17	47286654	47286654	+	ENST00000419580.2	ABI3	Promoter	-1119	0	cg22094797
																	17	47492353	47492353	+	ENST00000576461.1	RP11-81K2.1	Intron 2	44251	0	cg26131883
																	17	47492353	47492353	-	ENST00000300408.3	PHB	Promoter	-110	0	cg26131883
																	17	47492353	47492353	-	ENST00000511832.1	PHB	Promoter	-110	0	cg26131883
																	17	47492353	47492353	-	ENST00000419140.2	PHB	Promoter	-106	0	cg26131883
																	17	47492353	47492353	-	ENST00000504124.1	PHB	Promoter	-132	0	cg26131883
																	17	47492353	47492353	-	ENST00000508009.1	PHB	Promoter	-1737	0	cg26131883
																	17	47492353	47492353	-	ENST00000512041.2	PHB	Promoter	-188	0	cg26131883
																	17	47492353	47492353	-	ENST00000446735.1	PHB	Promoter	-142	0	cg26131883
																	17	47492353	47492353	-	ENST00000393345.4	PHB	Promoter	-132	0	cg26131883
																	17	47492353	47492353	-	ENST00000506273.1	PHB	Promoter	-113	0	cg26131883
																	17	47492353	47492353	-	ENST00000434917.2	PHB	Promoter	-114	0	cg26131883
																	17	47492353	47492353	-	ENST00000507748.1	PHB	Promoter	-2756	0	cg26131883
																	17	47492353	47492353	-	ENST00000513412.1	PHB	Promoter	-112	0	cg26131883
																	17	47492353	47492353	-	ENST00000384398.1	Y_RNA	Promoter	1860	0	cg26131883
																	17	47590272	47590272	+	ENST00000172229.3	NGFR	3' UTR	17617	0	cg26102082
																	17	47586187	47586187	+	ENST00000172229.3	NGFR	Intron 3	13532	0	cg15693779
																	17	47590272	47590272	+	ENST00000504201.1	NGFR	3' UTR	15519	0	cg26102082
																	17	47586187	47586187	+	ENST00000504201.1	NGFR	Intron 3	11434	0	cg15693779
																	17	47590272	47590272	-	ENST00000514506.1	RP5-1029K10.2	Non-coding	61155	0	cg26102082
																	17	47633686	47633686	-	ENST00000514506.1	RP5-1029K10.2	Non-coding	17741	0	cg11885433
																	17	47586187	47586187	-	ENST00000514506.1	RP5-1029K10.2	Non-coding	65240	0	cg15693779
																	17	47633686	47633686	-	ENST00000503624.1	RP5-1029K10.4	Non-coding	21639	0	cg11885433
																	17	47841832	47841832	-	ENST00000240364.2	FAM117A	Promoter	-302	0	cg23445416
																	17	47841832	47841832	-	ENST00000513602.1	FAM117A	5' UTR	24123	0	cg23445416
																	17	47841832	47841832	-	ENST00000503855.1	FAM117A	Non-coding	24109	0	cg23445416
																	17	47841832	47841832	-	ENST00000514018.1	FAM117A	Non-coding	24520	0	cg23445416
																	17	47841832	47841832	-	ENST00000505159.1	FAM117A	Non-coding	24711	0	cg23445416
																	17	47841832	47841832	-	ENST00000506156.1	FAM117A	Promoter	-338	0	cg23445416
																	17	47841832	47841832	-	ENST00000509347.1	FAM117A	Non-coding	24696	0	cg23445416
																	17	47841832	47841832	-	ENST00000503720.1	FAM117A	Non-coding	24106	0	cg23445416
																	17	47903322	47903322	+	ENST00000259021.4	KAT7	Intron 12	37405	0	cg18352580
																	17	47892591	47892591	+	ENST00000259021.4	KAT7	Intron 7	26674	0	cg15370732
																	17	47903322	47903322	+	ENST00000454930.2	KAT7	Intron 10	37279	0	cg18352580
																	17	47892591	47892591	+	ENST00000454930.2	KAT7	Intron 5	26548	0	cg15370732
																	17	47903322	47903322	+	ENST00000509773.1	KAT7	Intron 10	37278	0	cg18352580
																	17	47892591	47892591	+	ENST00000509773.1	KAT7	Intron 5	26547	0	cg15370732
																	17	47903322	47903322	+	ENST00000510819.1	KAT7	Intron 9	37267	0	cg18352580
																	17	47892591	47892591	+	ENST00000510819.1	KAT7	Intron 4	26536	0	cg15370732
																	17	47903322	47903322	+	ENST00000424009.2	KAT7	Intron 11	37254	0	cg18352580
																	17	47892591	47892591	+	ENST00000424009.2	KAT7	Intron 6	26523	0	cg15370732
																	17	47892591	47892591	+	ENST00000509124.1	KAT7	Non-coding	26515	0	cg15370732
																	17	47903322	47903322	+	ENST00000503935.2	KAT7	Intron 12	36577	0	cg18352580
																	17	47892591	47892591	+	ENST00000503935.2	KAT7	Intron 7	25846	0	cg15370732
																	17	47903322	47903322	+	ENST00000435742.2	KAT7	Intron 11	36307	0	cg18352580
																	17	47892591	47892591	+	ENST00000435742.2	KAT7	Intron 6	25576	0	cg15370732
																	17	47903322	47903322	+	ENST00000513171.1	KAT7	Non-coding	11008	0	cg18352580
																	17	47892591	47892591	+	ENST00000513171.1	KAT7	Promoter	277	0	cg15370732
																	17	47903322	47903322	+	ENST00000514540.1	KAT7	Non-coding	10929	0	cg18352580
																	17	47892591	47892591	+	ENST00000514540.1	KAT7	Promoter	198	0	cg15370732
																	17	47903322	47903322	+	ENST00000513980.1	KAT7	Non-coding	10628	0	cg18352580
																	17	47892591	47892591	+	ENST00000513980.1	KAT7	Promoter	-103	0	cg15370732
																	17	47903322	47903322	+	ENST00000512616.1	KAT7	Non-coding	10570	0	cg18352580
																	17	47892591	47892591	+	ENST00000512616.1	KAT7	Promoter	-161	0	cg15370732
																	17	47892591	47892591	+	ENST00000508594.1	KAT7	Promoter	-169	0	cg15370732
																	17	47903322	47903322	+	ENST00000509794.1	KAT7	Non-coding	4467	0	cg18352580
																	17	47903322	47903322	+	ENST00000513075.1	KAT7	Promoter	2726	0	cg18352580
																	17	47903322	47903322	+	ENST00000503101.1	KAT7	Promoter	1478	0	cg18352580
																	17	47903322	47903322	+	ENST00000503635.1	KAT7	Promoter	-42	0	cg18352580
																	17	48048875	48048875	+	ENST00000503410.1	DLX4	Promoter	2541	0	cg09730801
																	17	48048875	48048875	+	ENST00000240306.3	DLX4	Promoter	2337	0	cg09730801
																	17	48048875	48048875	+	ENST00000240306.3	DLX4	Intron 1	2337	0	cg09730801
																	17	48048875	48048875	+	ENST00000505318.2	DLX4	Promoter	2181	0	cg09730801
																	17	48048875	48048875	+	ENST00000505318.2	DLX4	Intron 1	2181	0	cg09730801
																	17	48048875	48048875	+	ENST00000503276.2	DLX4	Promoter	-453	0	cg09730801
																	17	48048875	48048875	+	ENST00000411890.2	DLX4	Promoter	-1255	0	cg09730801
																	17	48084973	48084973	+	ENST00000511867.1	RP11-1094H24.3	Non-coding	10720	0	cg11731342
																	17	48151298	48151298	+	ENST00000506401.2	ITGA3	3' UTR	17966	0	cg05933218
																	17	48151298	48151298	+	ENST00000544892.1	ITGA3	CDS 8	17959	0	cg05933218
																	17	48151298	48151298	+	ENST00000505306.1	ITGA3	Non-coding	17866	0	cg05933218
																	17	48151298	48151298	+	ENST00000320031.8	ITGA3	CDS 8	17824	0	cg05933218
																	17	48151298	48151298	+	ENST00000007722.7	ITGA3	CDS 8	17494	0	cg05933218
																	17	48151298	48151298	+	ENST00000512553.1	ITGA3	CDS 2	3061	0	cg05933218
																	17	48151298	48151298	+	ENST00000505552.1	ITGA3	Promoter	2194	0	cg05933218
																	17	48151298	48151298	+	ENST00000510809.1	ITGA3	Promoter	1774	0	cg05933218
																	17	48151298	48151298	+	ENST00000510809.1	ITGA3	CDS 2	1774	0	cg05933218
																	17	48151298	48151298	+	ENST00000505612.1	ITGA3	Promoter	-1526	0	cg05933218
																	17	48151298	48151298	+	ENST00000506827.1	ITGA3	Promoter	-2691	0	cg05933218
																	17	48151298	48151298	+	ENST00000507771.1	ITGA3	Promoter	-3466	0	cg05933218
																	17	48151298	48151298	+	ENST00000515147.1	ITGA3	Promoter	-4070	0	cg05933218
																	17	48172041	48172041	+	ENST00000007708.3	PDK2	Promoter	-60	0	cg20149200
																	17	48171950	48171950	+	ENST00000007708.3	PDK2	Promoter	-151	0	cg18899813
																	17	48172041	48172041	+	ENST00000508030.1	PDK2	Promoter	-107	0	cg20149200
																	17	48171950	48171950	+	ENST00000508030.1	PDK2	Promoter	-198	0	cg18899813
																	17	48172041	48172041	+	ENST00000503176.1	PDK2	Promoter	-598	0	cg20149200
																	17	48171950	48171950	+	ENST00000503176.1	PDK2	Promoter	-689	0	cg18899813
																	17	48172041	48172041	+	ENST00000503614.1	PDK2	Promoter	-608	0	cg20149200
																	17	48171950	48171950	+	ENST00000503614.1	PDK2	Promoter	-699	0	cg18899813
																	17	48172041	48172041	+	ENST00000508960.1	PDK2	Promoter	-698	0	cg20149200
																	17	48171950	48171950	+	ENST00000508960.1	PDK2	Promoter	-789	0	cg18899813
																	17	48172041	48172041	+	ENST00000505897.1	PDK2	Promoter	-710	0	cg20149200
																	17	48171950	48171950	+	ENST00000505897.1	PDK2	Promoter	-801	0	cg18899813
																	17	48172041	48172041	+	ENST00000505440.1	PDK2	Promoter	-1018	0	cg20149200
																	17	48171950	48171950	+	ENST00000505440.1	PDK2	Promoter	-1109	0	cg18899813
																	17	48172041	48172041	+	ENST00000511026.1	PDK2	Promoter	-1060	0	cg20149200
																	17	48171950	48171950	+	ENST00000511026.1	PDK2	Promoter	-1151	0	cg18899813
																	17	48172041	48172041	+	ENST00000512238.1	PDK2	Promoter	-1297	0	cg20149200
																	17	48171950	48171950	+	ENST00000512238.1	PDK2	Promoter	-1388	0	cg18899813
																	17	48172041	48172041	+	ENST00000515040.1	PDK2	Promoter	-2836	0	cg20149200
																	17	48171950	48171950	+	ENST00000515040.1	PDK2	Promoter	-2927	0	cg18899813
																	17	48226759	48226759	-	ENST00000316878.6	PPP1R9B	Promoter	1119	0	cg06197191
																	17	48226759	48226759	-	ENST00000316878.6	PPP1R9B	CDS 3	1119	0	cg06197191
																	17	48226759	48226759	-	ENST00000501501.2	PPP1R9B	Promoter	1233	0	cg06197191
																	17	48226759	48226759	-	ENST00000513579.1	PPP1R9B	Promoter	-4241	0	cg06197191
																	17	48284395	48284395	+	ENST00000509943.1	RP11-893F2.5	Promoter	-1938	0	cg06190244
																	17	48356195	48356195	+	ENST00000300433.3	TMEM92	CDS 5	7428	0	cg25649895
																	17	48356195	48356195	+	ENST00000507382.1	TMEM92	CDS 4	4407	0	cg25649895
																	17	48356195	48356195	+	ENST00000511882.1	TMEM92	Non-coding	3955	0	cg25649895
																	17	48450068	48450068	-	ENST00000507088.1	MRPL27	Promoter	254	0	cg05868183
																	17	48450068	48450068	-	ENST00000507088.1	MRPL27	5' UTR	254	0	cg05868183
																	17	48450068	48450068	-	ENST00000508200.1	MRPL27	Promoter	-2133	0	cg05868183
																	17	48450068	48450068	-	ENST00000225969.4	MRPL27	Promoter	508	0	cg05868183
																	17	48450068	48450068	-	ENST00000225969.4	MRPL27	Intron 1	508	0	cg05868183
																	17	48450068	48450068	-	ENST00000442592.3	MRPL27	Promoter	501	0	cg05868183
																	17	48450068	48450068	-	ENST00000442592.3	MRPL27	Intron 1	501	0	cg05868183
																	17	48450068	48450068	-	ENST00000503633.1	MRPL27	Promoter	490	0	cg05868183
																	17	48450068	48450068	-	ENST00000503633.1	MRPL27	Intron 1	490	0	cg05868183
																	17	48450068	48450068	-	ENST00000511860.1	MRPL27	Promoter	-1543	0	cg05868183
																	17	48450068	48450068	-	ENST00000514928.1	MRPL27	Promoter	469	0	cg05868183
																	17	48450068	48450068	+	ENST00000338165.4	EME1	Promoter	-513	0	cg05868183
																	17	48450068	48450068	+	ENST00000393271.2	EME1	Promoter	-513	0	cg05868183
																	17	48450068	48450068	+	ENST00000511711.1	EME1	Promoter	-535	0	cg05868183
																	17	48450068	48450068	+	ENST00000510007.1	EME1	Promoter	-547	0	cg05868183
																	17	48450068	48450068	+	ENST00000511519.2	EME1	Promoter	-547	0	cg05868183
																	17	48450068	48450068	+	ENST00000511648.2	EME1	Promoter	-2478	0	cg05868183
																	17	48450068	48450068	+	ENST00000510246.1	EME1	Promoter	-2981	0	cg05868183
																	17	48450068	48450068	+	ENST00000513077.1	EME1	Promoter	-3402	0	cg05868183
																	17	48475434	48475434	-	ENST00000225972.7	LRRC59	Promoter	-519	0	cg09960829
																	17	48475434	48475434	-	ENST00000576448.1	LRRC59	Promoter	-568	0	cg09960829
																	17	48475434	48475434	+	ENST00000511627.1	RP1-117B12.4	Promoter	1635	0	cg09960829
																	17	48546118	48546118	+	ENST00000300441.4	ACSF2	Intron 10	42599	0	cg06958829
																	17	48548533	48548533	+	ENST00000300441.4	ACSF2	Intron 11	45014	0	cg12649208
																	17	48546193	48546193	+	ENST00000300441.4	ACSF2	Intron 10	42674	0	cg17890928
																	17	48545043	48545043	+	ENST00000300441.4	ACSF2	Intron 10	41524	0	cg10543469
																	17	48546118	48546118	+	ENST00000510410.1	ACSF2	3' UTR	42599	0	cg06958829
																	17	48548533	48548533	+	ENST00000510410.1	ACSF2	3' UTR	45014	0	cg12649208
																	17	48546193	48546193	+	ENST00000510410.1	ACSF2	3' UTR	42674	0	cg17890928
																	17	48545043	48545043	+	ENST00000510410.1	ACSF2	3' UTR	41524	0	cg10543469
																	17	48546118	48546118	+	ENST00000541920.1	ACSF2	Intron 8	42599	0	cg06958829
																	17	48548533	48548533	+	ENST00000541920.1	ACSF2	Intron 9	45014	0	cg12649208
																	17	48546193	48546193	+	ENST00000541920.1	ACSF2	Intron 8	42674	0	cg17890928
																	17	48545043	48545043	+	ENST00000541920.1	ACSF2	Intron 8	41524	0	cg10543469
																	17	48546118	48546118	+	ENST00000504392.1	ACSF2	Intron 9	42539	0	cg06958829
																	17	48548533	48548533	+	ENST00000504392.1	ACSF2	Intron 10	44954	0	cg12649208
																	17	48546193	48546193	+	ENST00000504392.1	ACSF2	Intron 9	42614	0	cg17890928
																	17	48545043	48545043	+	ENST00000504392.1	ACSF2	Intron 9	41464	0	cg10543469
																	17	48546118	48546118	+	ENST00000427954.2	ACSF2	Intron 11	42538	0	cg06958829
																	17	48548533	48548533	+	ENST00000427954.2	ACSF2	Intron 12	44953	0	cg12649208
																	17	48546193	48546193	+	ENST00000427954.2	ACSF2	Intron 11	42613	0	cg17890928
																	17	48545043	48545043	+	ENST00000427954.2	ACSF2	Intron 11	41463	0	cg10543469
																	17	48546118	48546118	+	ENST00000502667.1	ACSF2	Intron 10	42505	0	cg06958829
																	17	48548533	48548533	+	ENST00000502667.1	ACSF2	Intron 11	44920	0	cg12649208
																	17	48546193	48546193	+	ENST00000502667.1	ACSF2	Intron 10	42580	0	cg17890928
																	17	48545043	48545043	+	ENST00000502667.1	ACSF2	Intron 10	41430	0	cg10543469
																	17	48546118	48546118	+	ENST00000513101.1	ACSF2	Non-coding	6221	0	cg06958829
																	17	48548533	48548533	+	ENST00000513101.1	ACSF2	Non-coding	8636	0	cg12649208
																	17	48546193	48546193	+	ENST00000513101.1	ACSF2	Non-coding	6296	0	cg17890928
																	17	48545043	48545043	+	ENST00000513101.1	ACSF2	Non-coding	5146	0	cg10543469
																	17	48546118	48546118	+	ENST00000508245.1	ACSF2	Intron 3	5277	0	cg06958829
																	17	48548533	48548533	+	ENST00000508245.1	ACSF2	3' UTR	7692	0	cg12649208
																	17	48546193	48546193	+	ENST00000508245.1	ACSF2	Intron 3	5352	0	cg17890928
																	17	48545043	48545043	+	ENST00000508245.1	ACSF2	Intron 3	4202	0	cg10543469
																	17	48546118	48546118	+	ENST00000510262.1	ACSF2	Intron 4	5241	0	cg06958829
																	17	48548533	48548533	+	ENST00000510262.1	ACSF2	3' UTR	7656	0	cg12649208
																	17	48546193	48546193	+	ENST00000510262.1	ACSF2	Intron 4	5316	0	cg17890928
																	17	48545043	48545043	+	ENST00000510262.1	ACSF2	Intron 4	4166	0	cg10543469
																	17	48546118	48546118	+	ENST00000507769.1	ACSF2	Non-coding	4476	0	cg06958829
																	17	48548533	48548533	+	ENST00000507769.1	ACSF2	Non-coding	6891	0	cg12649208
																	17	48546193	48546193	+	ENST00000507769.1	ACSF2	Non-coding	4551	0	cg17890928
																	17	48545043	48545043	+	ENST00000507769.1	ACSF2	Non-coding	3401	0	cg10543469
																	17	48546118	48546118	-	ENST00000506187.1	CHAD	Promoter	-3331	0	cg06958829
																	17	48546193	48546193	-	ENST00000506187.1	CHAD	Promoter	-3406	0	cg17890928
																	17	48545043	48545043	-	ENST00000506187.1	CHAD	Promoter	-2256	0	cg10543469
																	17	48546118	48546118	-	ENST00000508540.1	CHAD	Promoter	210	0	cg06958829
																	17	48546118	48546118	-	ENST00000508540.1	CHAD	5' UTR	210	0	cg06958829
																	17	48548533	48548533	-	ENST00000508540.1	CHAD	Promoter	-2205	0	cg12649208
																	17	48546193	48546193	-	ENST00000508540.1	CHAD	Promoter	135	0	cg17890928
																	17	48546193	48546193	-	ENST00000508540.1	CHAD	5' UTR	135	0	cg17890928
																	17	48545043	48545043	-	ENST00000508540.1	CHAD	Promoter	1285	0	cg10543469
																	17	48545043	48545043	-	ENST00000508540.1	CHAD	Intron 1	1285	0	cg10543469
																	17	48546118	48546118	-	ENST00000258969.4	CHAD	Promoter	150	0	cg06958829
																	17	48546118	48546118	-	ENST00000258969.4	CHAD	5' UTR	150	0	cg06958829
																	17	48548533	48548533	-	ENST00000258969.4	CHAD	Promoter	-2265	0	cg12649208
																	17	48546193	48546193	-	ENST00000258969.4	CHAD	Promoter	75	0	cg17890928
																	17	48546193	48546193	-	ENST00000258969.4	CHAD	5' UTR	75	0	cg17890928
																	17	48545043	48545043	-	ENST00000258969.4	CHAD	Promoter	1225	0	cg10543469
																	17	48545043	48545043	-	ENST00000258969.4	CHAD	Intron 1	1225	0	cg10543469
																	17	48546118	48546118	+	ENST00000509806.1	ACSF2	Non-coding	4213	0	cg06958829
																	17	48548533	48548533	+	ENST00000509806.1	ACSF2	Non-coding	6628	0	cg12649208
																	17	48546193	48546193	+	ENST00000509806.1	ACSF2	Non-coding	4288	0	cg17890928
																	17	48545043	48545043	+	ENST00000509806.1	ACSF2	Non-coding	3138	0	cg10543469
																	17	48546118	48546118	+	ENST00000513544.1	ACSF2	Promoter	917	0	cg06958829
																	17	48548533	48548533	+	ENST00000513544.1	ACSF2	Non-coding	3332	0	cg12649208
																	17	48546193	48546193	+	ENST00000513544.1	ACSF2	Promoter	992	0	cg17890928
																	17	48545043	48545043	+	ENST00000513544.1	ACSF2	Promoter	-158	0	cg10543469
																	17	48546118	48546118	+	ENST00000511288.1	ACSF2	Promoter	428	0	cg06958829
																	17	48548533	48548533	+	ENST00000511288.1	ACSF2	Promoter	2843	0	cg12649208
																	17	48546193	48546193	+	ENST00000511288.1	ACSF2	Promoter	503	0	cg17890928
																	17	48545043	48545043	+	ENST00000511288.1	ACSF2	Promoter	-647	0	cg10543469
																	17	48546118	48546118	+	ENST00000506085.1	ACSF2	Promoter	414	0	cg06958829
																	17	48548533	48548533	+	ENST00000506085.1	ACSF2	Promoter	2829	0	cg12649208
																	17	48546193	48546193	+	ENST00000506085.1	ACSF2	Promoter	489	0	cg17890928
																	17	48545043	48545043	+	ENST00000506085.1	ACSF2	Promoter	-661	0	cg10543469
																	17	48546118	48546118	+	ENST00000508734.1	ACSF2	Promoter	398	0	cg06958829
																	17	48548533	48548533	+	ENST00000508734.1	ACSF2	Promoter	2813	0	cg12649208
																	17	48546193	48546193	+	ENST00000508734.1	ACSF2	Promoter	473	0	cg17890928
																	17	48545043	48545043	+	ENST00000508734.1	ACSF2	Promoter	-677	0	cg10543469
																	17	48546118	48546118	+	ENST00000503387.1	ACSF2	Promoter	-1149	0	cg06958829
																	17	48548533	48548533	+	ENST00000503387.1	ACSF2	Promoter	1266	0	cg12649208
																	17	48546193	48546193	+	ENST00000503387.1	ACSF2	Promoter	-1074	0	cg17890928
																	17	48545043	48545043	+	ENST00000503387.1	ACSF2	Promoter	-2224	0	cg10543469
																	17	48546118	48546118	+	ENST00000512119.1	ACSF2	Promoter	-1306	0	cg06958829
																	17	48548533	48548533	+	ENST00000512119.1	ACSF2	Promoter	1109	0	cg12649208
																	17	48546193	48546193	+	ENST00000512119.1	ACSF2	Promoter	-1231	0	cg17890928
																	17	48545043	48545043	+	ENST00000512119.1	ACSF2	Promoter	-2381	0	cg10543469
																	17	48546118	48546118	+	ENST00000512537.1	ACSF2	Promoter	-2174	0	cg06958829
																	17	48548533	48548533	+	ENST00000512537.1	ACSF2	Promoter	241	0	cg12649208
																	17	48546193	48546193	+	ENST00000512537.1	ACSF2	Promoter	-2099	0	cg17890928
																	17	48545043	48545043	+	ENST00000512537.1	ACSF2	Promoter	-3249	0	cg10543469
																	17	48546118	48546118	+	ENST00000503295.1	ACSF2	Promoter	-3374	0	cg06958829
																	17	48548533	48548533	+	ENST00000503295.1	ACSF2	Promoter	-959	0	cg12649208
																	17	48546193	48546193	+	ENST00000503295.1	ACSF2	Promoter	-3299	0	cg17890928
																	17	48545043	48545043	+	ENST00000503295.1	ACSF2	Promoter	-4449	0	cg10543469
																	17	48546118	48546118	+	ENST00000511147.1	ACSF2	Promoter	-3704	0	cg06958829
																	17	48548533	48548533	+	ENST00000511147.1	ACSF2	Promoter	-1289	0	cg12649208
																	17	48546193	48546193	+	ENST00000511147.1	ACSF2	Promoter	-3629	0	cg17890928
																	17	48545043	48545043	+	ENST00000511147.1	ACSF2	Promoter	-4779	0	cg10543469
																	17	48548533	48548533	+	ENST00000507792.1	ACSF2	Promoter	-2653	0	cg12649208
																	17	48546193	48546193	+	ENST00000507792.1	ACSF2	Promoter	-4993	0	cg17890928
																	17	48562276	48562276	+	ENST00000258955.2	RSAD1	3' UTR	6115	0	cg03051617
																	17	48562276	48562276	+	ENST00000506211.1	RSAD1	Promoter	2818	0	cg03051617
																	17	48562276	48562276	+	ENST00000506211.1	RSAD1	3' UTR	2818	0	cg03051617
																	17	48562276	48562276	+	ENST00000509398.1	RSAD1	Promoter	2551	0	cg03051617
																	17	48562276	48562276	+	ENST00000513650.1	RSAD1	Promoter	886	0	cg03051617
																	17	48603307	48603307	+	ENST00000323776.5	MYCBPAP	CDS 14	17562	0	cg07283088
																	17	48603307	48603307	+	ENST00000436259.2	MYCBPAP	CDS 14	17324	0	cg07283088
																	17	48603307	48603307	+	ENST00000437498.1	MYCBPAP	CDS 14	17324	0	cg07283088
																	17	48603307	48603307	+	ENST00000488432.1	MYCBPAP	Promoter	2226	0	cg07283088
																	17	48603307	48603307	+	ENST00000488432.1	MYCBPAP	Intron 2	2226	0	cg07283088
																	17	48603307	48603307	+	ENST00000485169.1	MYCBPAP	Promoter	-27	0	cg07283088
																	17	48603307	48603307	+	ENST00000477744.1	MYCBPAP	Promoter	-3232	0	cg07283088
																	17	48603307	48603307	+	ENST00000573066.1	MYCBPAP	Promoter	-4208	0	cg07283088
																	17	48612147	48612147	+	ENST00000268933.3	EPN3	Promoter	2243	0	cg08842032
																	17	48612147	48612147	+	ENST00000268933.3	EPN3	5' UTR	2243	0	cg08842032
																	17	48612147	48612147	+	ENST00000503246.1	EPN3	Promoter	2104	0	cg08842032
																	17	48612147	48612147	+	ENST00000503690.1	EPN3	Promoter	2061	0	cg08842032
																	17	48612147	48612147	+	ENST00000514874.1	EPN3	Promoter	2061	0	cg08842032
																	17	48612147	48612147	+	ENST00000507998.1	EPN3	Promoter	2048	0	cg08842032
																	17	48612147	48612147	+	ENST00000510462.1	EPN3	Promoter	2048	0	cg08842032
																	17	48612147	48612147	+	ENST00000512291.1	EPN3	Promoter	2048	0	cg08842032
																	17	48612147	48612147	+	ENST00000512291.1	EPN3	5' UTR	2048	0	cg08842032
																	17	48612147	48612147	+	ENST00000512379.1	EPN3	Promoter	2048	0	cg08842032
																	17	48612147	48612147	+	ENST00000512379.1	EPN3	5' UTR	2048	0	cg08842032
																	17	48612147	48612147	+	ENST00000515028.1	EPN3	Promoter	2048	0	cg08842032
																	17	48612147	48612147	+	ENST00000537145.1	EPN3	Promoter	2048	0	cg08842032
																	17	48612147	48612147	+	ENST00000537145.1	EPN3	Intron 1	2048	0	cg08842032
																	17	48612147	48612147	+	ENST00000541226.1	EPN3	Promoter	2048	0	cg08842032
																	17	48612147	48612147	+	ENST00000541226.1	EPN3	5' UTR	2048	0	cg08842032
																	17	48612147	48612147	+	ENST00000571402.1	EPN3	Promoter	2048	0	cg08842032
																	17	48612147	48612147	+	ENST00000510045.1	EPN3	Promoter	2028	0	cg08842032
																	17	48612147	48612147	+	ENST00000510045.1	EPN3	5' UTR	2028	0	cg08842032
																	17	48612147	48612147	+	ENST00000504857.1	EPN3	Promoter	2022	0	cg08842032
																	17	48612147	48612147	+	ENST00000507709.1	EPN3	Promoter	294	0	cg08842032
																	17	48612147	48612147	+	ENST00000511414.1	EPN3	Promoter	234	0	cg08842032
																	17	48612147	48612147	+	ENST00000515126.1	EPN3	Promoter	231	0	cg08842032
																	17	48612147	48612147	+	ENST00000507467.1	EPN3	Promoter	228	0	cg08842032
																	17	48612147	48612147	+	ENST00000574464.1	EPN3	Promoter	-1641	0	cg08842032
																	17	48738490	48738490	+	ENST00000285238.8	ABCC3	Intron 8	26272	0	cg20004659
																	17	48738490	48738490	+	ENST00000427699.1	ABCC3	Intron 8	26272	0	cg20004659
																	17	48738490	48738490	+	ENST00000502426.1	ABCC3	Intron 8	26228	0	cg20004659
																	17	48738490	48738490	+	ENST00000505699.1	ABCC3	Intron 8	26228	0	cg20004659
																	17	48738490	48738490	+	ENST00000515585.1	ABCC3	Promoter	2986	0	cg20004659
																	17	48738490	48738490	+	ENST00000515585.1	ABCC3	3' UTR	2986	0	cg20004659
																	17	48738490	48738490	+	ENST00000513589.1	ABCC3	Promoter	-1023	0	cg20004659
																	17	48738490	48738490	+	ENST00000571855.1	ABCC3	Promoter	-2031	0	cg20004659
																	17	48738490	48738490	+	ENST00000515070.1	ABCC3	Promoter	-2614	0	cg20004659
																	17	48773713	48773713	-	ENST00000285243.6	ANKRD40	Intron 4	11573	0	cg03218476
																	17	48773713	48773713	+	ENST00000574246.1	RP11-294J22.6	Promoter	2904	0	cg03218476
																	17	48773713	48773713	+	ENST00000364470.1	Y_RNA	Promoter	-292	0	cg03218476
																	17	48843029	48843029	-	ENST00000300458.1	LINC00483	Promoter	1851	0	cg00115113
																	17	48843029	48843029	-	ENST00000450727.1	LINC00483	Promoter	1849	0	cg00115113
																	17	48843029	48843029	-	ENST00000502517.1	LINC00483	Promoter	1890	0	cg00115113
																	17	48843029	48843029	-	ENST00000419688.1	LINC00483	Promoter	1850	0	cg00115113
																	17	48843029	48843029	-	ENST00000576150.1	LINC00483	Promoter	1851	0	cg00115113
																	17	49199591	49199591	-	ENST00000262013.7	SPAG9	Promoter	-1364	0	cg06926026
																	17	49198150	49198150	-	ENST00000262013.7	SPAG9	Promoter	77	0	cg24488861
																	17	49198150	49198150	-	ENST00000262013.7	SPAG9	5' UTR	77	0	cg24488861
																	17	49199591	49199591	-	ENST00000505279.1	SPAG9	Promoter	-1495	0	cg06926026
																	17	49198150	49198150	-	ENST00000505279.1	SPAG9	Promoter	-54	0	cg24488861
																	17	49199591	49199591	-	ENST00000357122.4	SPAG9	Promoter	-1364	0	cg06926026
																	17	49198150	49198150	-	ENST00000357122.4	SPAG9	Promoter	77	0	cg24488861
																	17	49198150	49198150	-	ENST00000357122.4	SPAG9	5' UTR	77	0	cg24488861
																	17	49411250	49411250	-	ENST00000514726.1	RP11-1018N14.1	Promoter	1277	0	cg14129873
																	17	49411250	49411250	+	ENST00000505978.1	RP11-1018N14.3	Promoter	1210	0	cg14129873
																	17	49411250	49411250	+	ENST00000510059.1	RP11-1018N14.4	Promoter	-1372	0	cg14129873
																	17	49411250	49411250	+	ENST00000441895.2	RP11-1018N14.2	Promoter	-2826	0	cg14129873
																	17	50237568	50237568	-	ENST00000442502.2	CA10	Promoter	-190	0	cg25978955
																	17	50234775	50234775	-	ENST00000442502.2	CA10	Promoter	2603	0	cg19805005
																	17	50234775	50234775	-	ENST00000442502.2	CA10	Intron 2	2603	0	cg19805005
																	17	50237568	50237568	-	ENST00000570565.1	CA10	Promoter	-205	0	cg25978955
																	17	50234775	50234775	-	ENST00000570565.1	CA10	Promoter	2588	0	cg19805005
																	17	50234775	50234775	-	ENST00000570565.1	CA10	5' UTR	2588	0	cg19805005
																	17	50237568	50237568	-	ENST00000571371.1	CA10	Promoter	-2144	0	cg25978955
																	17	50234775	50234775	-	ENST00000571371.1	CA10	Promoter	649	0	cg19805005
																	17	50234775	50234775	-	ENST00000571371.1	CA10	Intron 1	649	0	cg19805005
																	17	50237568	50237568	-	ENST00000340813.6	CA10	Promoter	-2144	0	cg25978955
																	17	50234775	50234775	-	ENST00000340813.6	CA10	Promoter	649	0	cg19805005
																	17	50234775	50234775	-	ENST00000340813.6	CA10	5' UTR	649	0	cg19805005
																	17	50237568	50237568	-	ENST00000451037.2	CA10	Promoter	-1480	0	cg25978955
																	17	50234775	50234775	-	ENST00000451037.2	CA10	Promoter	1313	0	cg19805005
																	17	50234775	50234775	-	ENST00000451037.2	CA10	Intron 1	1313	0	cg19805005
																	17	50237568	50237568	-	ENST00000285273.4	CA10	Promoter	-406	0	cg25978955
																	17	50234775	50234775	-	ENST00000285273.4	CA10	Promoter	2387	0	cg19805005
																	17	50234775	50234775	-	ENST00000285273.4	CA10	Intron 2	2387	0	cg19805005
																	17	50237568	50237568	-	ENST00000575181.1	CA10	Promoter	-224	0	cg25978955
																	17	50234775	50234775	-	ENST00000575181.1	CA10	Promoter	2569	0	cg19805005
																	17	50234775	50234775	-	ENST00000575181.1	CA10	Intron 2	2569	0	cg19805005
																	17	50237568	50237568	-	ENST00000573294.1	CA10	Promoter	-2144	0	cg25978955
																	17	50234775	50234775	-	ENST00000573294.1	CA10	Promoter	649	0	cg19805005
																	17	51062283	51062283	+	ENST00000441889.1	C17orf112	Promoter	-597	0	cg03780234
																	17	51834899	51834899	-	ENST00000441047.1	RPS2P48	Promoter	333	0	cg05472349
																	17	52978035	52978035	+	ENST00000570371.1	TOM1L1	Promoter	1287	0	cg25431220
																	17	52978035	52978035	+	ENST00000570371.1	TOM1L1	5' UTR	1287	0	cg25431220
																	17	52978035	52978035	+	ENST00000574744.1	TOM1L1	Promoter	872	0	cg25431220
																	17	52978035	52978035	+	ENST00000575882.1	TOM1L1	Promoter	161	0	cg25431220
																	17	52978035	52978035	+	ENST00000575882.1	TOM1L1	5' UTR	161	0	cg25431220
																	17	52978035	52978035	+	ENST00000570965.1	TOM1L1	Promoter	-48	0	cg25431220
																	17	52978035	52978035	+	ENST00000445275.2	TOM1L1	Promoter	-78	0	cg25431220
																	17	52978035	52978035	+	ENST00000348161.4	TOM1L1	Promoter	-132	0	cg25431220
																	17	52978035	52978035	+	ENST00000572405.1	TOM1L1	Promoter	-160	0	cg25431220
																	17	52978035	52978035	+	ENST00000576932.1	TOM1L1	Promoter	-160	0	cg25431220
																	17	52978035	52978035	+	ENST00000572158.1	TOM1L1	Promoter	-162	0	cg25431220
																	17	52978035	52978035	+	ENST00000540336.1	TOM1L1	Promoter	-177	0	cg25431220
																	17	52978035	52978035	+	ENST00000536554.1	TOM1L1	Promoter	-179	0	cg25431220
																	17	52978035	52978035	+	ENST00000571319.1	TOM1L1	Promoter	-179	0	cg25431220
																	17	52978035	52978035	+	ENST00000572298.1	TOM1L1	Promoter	-179	0	cg25431220
																	17	52978035	52978035	+	ENST00000575333.1	TOM1L1	Promoter	-183	0	cg25431220
																	17	52978035	52978035	+	ENST00000572360.1	TOM1L1	Promoter	-189	0	cg25431220
																	17	52978035	52978035	+	ENST00000570499.1	TOM1L1	Promoter	-196	0	cg25431220
																	17	52978035	52978035	+	ENST00000572576.1	TOM1L1	Promoter	-203	0	cg25431220
																	17	52978035	52978035	+	ENST00000573607.1	TOM1L1	Promoter	-429	0	cg25431220
																	17	52978035	52978035	+	ENST00000575909.1	TOM1L1	Promoter	-460	0	cg25431220
																	17	53344944	53344944	+	ENST00000226067.5	HLF	Promoter	2571	0	cg24297504
																	17	53344944	53344944	+	ENST00000226067.5	HLF	Intron 1	2571	0	cg24297504
																	17	53344944	53344944	+	ENST00000430986.2	HLF	Promoter	1773	0	cg24297504
																	17	53344944	53344944	+	ENST00000430986.2	HLF	5' UTR	1773	0	cg24297504
																	17	53344944	53344944	+	ENST00000573945.1	HLF	Promoter	1361	0	cg24297504
																	17	53344944	53344944	+	ENST00000573945.1	HLF	5' UTR	1361	0	cg24297504
																	17	53344944	53344944	+	ENST00000575345.1	HLF	Promoter	-8	0	cg24297504
																	17	53344944	53344944	+	ENST00000570962.1	HLF	Promoter	-32	0	cg24297504
																	17	53344944	53344944	+	ENST00000572002.1	HLF	Promoter	-233	0	cg24297504
																	17	53800442	53800442	-	ENST00000424486.2	TMEM100	Promoter	-224	0	cg06441396
																	17	53799323	53799323	-	ENST00000424486.2	TMEM100	Promoter	895	0	cg20073631
																	17	53800442	53800442	-	ENST00000575734.1	TMEM100	Non-coding	9041	0	cg06441396
																	17	53810813	53810813	-	ENST00000575734.1	TMEM100	Promoter	-1330	0	cg10820158
																	17	53799323	53799323	-	ENST00000575734.1	TMEM100	Non-coding	10160	0	cg20073631
																	17	53800442	53800442	-	ENST00000571679.1	TMEM100	Promoter	-1282	0	cg06441396
																	17	53799323	53799323	-	ENST00000571679.1	TMEM100	Promoter	-163	0	cg20073631
																	17	53800442	53800442	-	ENST00000575685.1	TMEM100	Promoter	-56	0	cg06441396
																	17	53799323	53799323	-	ENST00000575685.1	TMEM100	Promoter	1063	0	cg20073631
																	17	53800442	53800442	-	ENST00000570586.1	TMEM100	Promoter	-216	0	cg06441396
																	17	53799323	53799323	-	ENST00000570586.1	TMEM100	Promoter	903	0	cg20073631
																	17	53800442	53800442	-	ENST00000575806.1	TMEM100	Non-coding	8804	0	cg06441396
																	17	53810813	53810813	-	ENST00000575806.1	TMEM100	Promoter	-1567	0	cg10820158
																	17	53921803	53921803	-	ENST00000571972.1	RP11-763E3.1	Non-coding	28498	0	cg24261352
																	17	54299533	54299533	+	ENST00000575594.1	ANKFN1	Non-coding	111214	0	cg10243252
																	17	54299533	54299533	+	ENST00000574292.1	ANKFN1	Non-coding	68701	0	cg10243252
																	17	54299533	54299533	+	ENST00000318698.2	ANKFN1	Intron 1	68697	0	cg10243252
																	17	54299533	54299533	+	ENST00000566473.2	ANKFN1	Intron 1	68662	0	cg10243252
																	17	54299533	54299533	+	ENST00000572945.1	ANKFN1	Intron 1	47997	0	cg10243252
																	17	54672540	54672540	+	ENST00000332822.4	NOG	Promoter	1480	0	cg14678442
																	17	54910709	54910709	-	ENST00000397861.2	C17orf67	Promoter	549	0	cg00822353
																	17	54910709	54910709	-	ENST00000397861.2	C17orf67	5' UTR	549	0	cg00822353
																	17	54910709	54910709	-	ENST00000575658.1	C17orf67	Promoter	548	0	cg00822353
																	17	54910709	54910709	-	ENST00000575658.1	C17orf67	5' UTR	548	0	cg00822353
																	17	54910709	54910709	-	ENST00000487705.1	C17orf67	Non-coding	5426	0	cg00822353
																	17	54910709	54910709	+	ENST00000284061.3	DGKE	Promoter	-751	0	cg00822353
																	17	54910709	54910709	+	ENST00000572810.1	DGKE	Promoter	-759	0	cg00822353
																	17	54910709	54910709	+	ENST00000576869.1	DGKE	Promoter	-783	0	cg00822353
																	17	54910709	54910709	+	ENST00000572944.1	DGKE	Promoter	-1618	0	cg00822353
																	17	54961807	54961807	-	ENST00000571053.1	RP11-670E13.3	Promoter	374	0	cg01367899
																	17	54987827	54987827	-	ENST00000316881.4	TRIM25	Intron 1	3573	0	cg12379452
																	17	54961807	54961807	+	ENST00000574826.1	RP11-670E13.5	Promoter	-4434	0	cg01367899
																	17	54987827	54987827	-	ENST00000537230.1	TRIM25	Intron 1	3562	0	cg12379452
																	17	54987827	54987827	-	ENST00000572021.1	TRIM25	3' UTR	3007	0	cg12379452
																	17	54987827	54987827	-	ENST00000572550.1	TRIM25	Promoter	-1682	0	cg12379452
																	17	54987827	54987827	-	ENST00000574997.1	TRIM25	Promoter	2652	0	cg12379452
																	17	55038529	55038529	-	ENST00000240316.4	COIL	Promoter	-113	0	cg07844021
																	17	55038529	55038529	-	ENST00000573008.1	COIL	Promoter	-391	0	cg07844021
																	17	55055306	55055306	+	ENST00000262288.3	SCPEP1	Promoter	-160	0	cg09018467
																	17	55055306	55055306	+	ENST00000575423.1	SCPEP1	Promoter	-184	0	cg09018467
																	17	55055306	55055306	+	ENST00000571345.1	SCPEP1	Promoter	-186	0	cg09018467
																	17	55055306	55055306	+	ENST00000572591.1	SCPEP1	Promoter	-186	0	cg09018467
																	17	55055306	55055306	+	ENST00000572710.1	SCPEP1	Promoter	-189	0	cg09018467
																	17	55055306	55055306	+	ENST00000575395.1	SCPEP1	Promoter	-189	0	cg09018467
																	17	55055306	55055306	+	ENST00000573823.1	SCPEP1	Promoter	-192	0	cg09018467
																	17	55055306	55055306	+	ENST00000576154.1	SCPEP1	Promoter	-203	0	cg09018467
																	17	55055306	55055306	+	ENST00000571898.1	SCPEP1	Promoter	-208	0	cg09018467
																	17	55055306	55055306	+	ENST00000572877.1	RP5-1107A17.4	Promoter	-4804	0	cg09018467
																	17	55122747	55122747	+	ENST00000567452.1	RNF126P1	Promoter	-92	0	cg12636325
																	17	55122747	55122747	+	ENST00000569893.1	RNF126P1	Promoter	-135	0	cg12636325
																	17	55169508	55169508	+	ENST00000575322.1	AKAP1	Non-coding	7055	0	cg05778424
																	17	55169508	55169508	+	ENST00000337714.3	AKAP1	5' UTR	6957	0	cg05778424
																	17	55169508	55169508	+	ENST00000314126.3	AKAP1	5' UTR	6955	0	cg05778424
																	17	55169508	55169508	+	ENST00000571629.1	AKAP1	5' UTR	6433	0	cg05778424
																	17	55169508	55169508	+	ENST00000570423.1	AKAP1	Non-coding	6430	0	cg05778424
																	17	55169508	55169508	+	ENST00000575186.1	AKAP1	Non-coding	6430	0	cg05778424
																	17	55169508	55169508	+	ENST00000573085.1	AKAP1	Non-coding	6391	0	cg05778424
																	17	55169508	55169508	+	ENST00000572814.1	AKAP1	Non-coding	6373	0	cg05778424
																	17	55169508	55169508	+	ENST00000574683.1	AKAP1	Non-coding	5888	0	cg05778424
																	17	55169508	55169508	-	ENST00000576014.1	RP11-166P13.4	Non-coding	4279	0	cg05778424
																	17	55169508	55169508	+	ENST00000572557.1	AKAP1	Promoter	-3697	0	cg05778424
																	17	55169508	55169508	+	ENST00000481416.1	AKAP1	Promoter	-4389	0	cg05778424
																	17	55169508	55169508	+	ENST00000539273.1	AKAP1	Promoter	-4431	0	cg05778424
																	17	55169508	55169508	+	ENST00000576591.1	AKAP1	Promoter	-4462	0	cg05778424
																	17	55595812	55595812	+	ENST00000416426.2	MSI2	Intron 6	262600	0	cg12510826
																	17	55595812	55595812	+	ENST00000284073.2	MSI2	Intron 6	261917	0	cg12510826
																	17	55595812	55595812	+	ENST00000582453.1	MSI2	Non-coding	261677	0	cg12510826
																	17	55595812	55595812	+	ENST00000322684.3	MSI2	Intron 5	261438	0	cg12510826
																	17	55595812	55595812	+	ENST00000442934.2	MSI2	Intron 2	232607	0	cg12510826
																	17	55595812	55595812	+	ENST00000579180.1	MSI2	Intron 2	223766	0	cg12510826
																	17	55595812	55595812	+	ENST00000579205.1	MSI2	Non-coding	111639	0	cg12510826
																	17	55595812	55595812	+	ENST00000579505.1	MSI2	Non-coding	77761	0	cg12510826
																	17	55595812	55595812	+	ENST00000582772.1	MSI2	Non-coding	73964	0	cg12510826
																	17	55866554	55866554	-	ENST00000580960.1	RP11-60A24.3	Non-coding	45557	0	cg27259059
																	17	55866554	55866554	-	ENST00000581805.1	RP11-60A24.3	Non-coding	45417	0	cg27259059
																	17	55866554	55866554	+	ENST00000411044.1	RN7SKP94	Promoter	-256	0	cg27259059
																	17	55927006	55927006	-	ENST00000313608.8	MRPS23	Promoter	412	0	cg18503387
																	17	55927006	55927006	-	ENST00000313608.8	MRPS23	Intron 1	412	0	cg18503387
																	17	55927456	55927456	-	ENST00000313608.8	MRPS23	Promoter	-38	0	cg18934136
																	17	55927006	55927006	-	ENST00000578444.1	MRPS23	Promoter	400	0	cg18503387
																	17	55927006	55927006	-	ENST00000578444.1	MRPS23	Intron 1	400	0	cg18503387
																	17	55927456	55927456	-	ENST00000578444.1	MRPS23	Promoter	-50	0	cg18934136
																	17	55927006	55927006	-	ENST00000579380.1	MRPS23	Promoter	412	0	cg18503387
																	17	55927006	55927006	-	ENST00000579380.1	MRPS23	5' UTR	412	0	cg18503387
																	17	55927456	55927456	-	ENST00000579380.1	MRPS23	Promoter	-38	0	cg18934136
																	17	55927006	55927006	-	ENST00000579768.1	MRPS23	Promoter	353	0	cg18503387
																	17	55927456	55927456	-	ENST00000579768.1	MRPS23	Promoter	-97	0	cg18934136
																	17	56084997	56084997	-	ENST00000578794.1	RP11-159D12.5	Promoter	-2382	0	cg18089193
																	17	56085336	56085336	-	ENST00000578794.1	RP11-159D12.5	Promoter	-2721	0	cg24063238
																	17	56072363	56072363	-	ENST00000578794.1	RP11-159D12.5	Intron 1	10252	0	cg22225179
																	17	56072363	56072363	-	ENST00000582096.1	RP11-159D12.2	Promoter	-3480	0	cg22225179
																	17	56072363	56072363	-	ENST00000577267.1	RP11-159D12.2	Promoter	-1522	0	cg22225179
																	17	56072363	56072363	-	ENST00000585065.1	RP11-159D12.2	Promoter	-151	0	cg22225179
																	17	56084997	56084997	-	ENST00000582730.2	SRSF1	Promoter	-374	0	cg18089193
																	17	56085336	56085336	-	ENST00000582730.2	SRSF1	Promoter	-713	0	cg24063238
																	17	56084997	56084997	-	ENST00000581497.1	SRSF1	Promoter	-2501	0	cg18089193
																	17	56085336	56085336	-	ENST00000581497.1	SRSF1	Promoter	-2840	0	cg24063238
																	17	56084997	56084997	-	ENST00000584668.1	SRSF1	Promoter	-1230	0	cg18089193
																	17	56085336	56085336	-	ENST00000584668.1	SRSF1	Promoter	-1569	0	cg24063238
																	17	56084997	56084997	-	ENST00000581979.1	SRSF1	Promoter	-403	0	cg18089193
																	17	56085336	56085336	-	ENST00000581979.1	SRSF1	Promoter	-742	0	cg24063238
																	17	56084997	56084997	-	ENST00000584773.1	SRSF1	Promoter	-374	0	cg18089193
																	17	56085336	56085336	-	ENST00000584773.1	SRSF1	Promoter	-713	0	cg24063238
																	17	56084997	56084997	-	ENST00000585096.1	SRSF1	Promoter	-362	0	cg18089193
																	17	56085336	56085336	-	ENST00000585096.1	SRSF1	Promoter	-701	0	cg24063238
																	17	56084997	56084997	-	ENST00000258962.4	SRSF1	Promoter	-289	0	cg18089193
																	17	56085336	56085336	-	ENST00000258962.4	SRSF1	Promoter	-628	0	cg24063238
																	17	56084997	56084997	-	ENST00000583741.1	SRSF1	Promoter	-374	0	cg18089193
																	17	56085336	56085336	-	ENST00000583741.1	SRSF1	Promoter	-713	0	cg24063238
																	17	56084997	56084997	-	ENST00000578430.1	SRSF1	Promoter	-289	0	cg18089193
																	17	56085336	56085336	-	ENST00000578430.1	SRSF1	Promoter	-628	0	cg24063238
																	17	56232260	56232260	+	ENST00000268912.5	OR4D1	Promoter	-234	0	cg25279294
																	17	56232260	56232260	+	ENST00000584100.1	MSX2P1	Promoter	-2129	0	cg25279294
																	17	56232260	56232260	+	ENST00000432896.1	MSX2P1	Promoter	-2549	0	cg25279294
																	17	56296913	56296913	-	ENST00000393119.2	MKS1	Promoter	-246	0	cg01564671
																	17	56296794	56296794	-	ENST00000393119.2	MKS1	Promoter	-127	0	cg02487667
																	17	56296913	56296913	-	ENST00000313863.6	MKS1	Promoter	-319	0	cg01564671
																	17	56296794	56296794	-	ENST00000313863.6	MKS1	Promoter	-200	0	cg02487667
																	17	56296913	56296913	-	ENST00000337050.7	MKS1	Promoter	-311	0	cg01564671
																	17	56296794	56296794	-	ENST00000337050.7	MKS1	Promoter	-192	0	cg02487667
																	17	56296913	56296913	-	ENST00000537529.2	MKS1	Promoter	54	0	cg01564671
																	17	56296913	56296913	-	ENST00000537529.2	MKS1	5' UTR	54	0	cg01564671
																	17	56296794	56296794	-	ENST00000537529.2	MKS1	Promoter	173	0	cg02487667
																	17	56296794	56296794	-	ENST00000537529.2	MKS1	Intron 1	173	0	cg02487667
																	17	56296913	56296913	-	ENST00000393120.2	MKS1	Promoter	-315	0	cg01564671
																	17	56296794	56296794	-	ENST00000393120.2	MKS1	Promoter	-196	0	cg02487667
																	17	56296913	56296913	-	ENST00000546108.1	MKS1	Promoter	-315	0	cg01564671
																	17	56296794	56296794	-	ENST00000546108.1	MKS1	Promoter	-196	0	cg02487667
																	17	56296913	56296913	-	ENST00000581761.1	MKS1	Promoter	-306	0	cg01564671
																	17	56296794	56296794	-	ENST00000581761.1	MKS1	Promoter	-187	0	cg02487667
																	17	56296913	56296913	-	ENST00000580127.1	MKS1	Promoter	-246	0	cg01564671
																	17	56296794	56296794	-	ENST00000580127.1	MKS1	Promoter	-127	0	cg02487667
																	17	56296913	56296913	-	ENST00000578789.1	MKS1	Promoter	-298	0	cg01564671
																	17	56296794	56296794	-	ENST00000578789.1	MKS1	Promoter	-179	0	cg02487667
																	17	56296913	56296913	-	ENST00000581180.1	MKS1	Promoter	-321	0	cg01564671
																	17	56296794	56296794	-	ENST00000581180.1	MKS1	Promoter	-202	0	cg02487667
																	17	56296913	56296913	+	ENST00000582328.1	LPO	Promoter	1004	0	cg01564671
																	17	56296913	56296913	+	ENST00000582328.1	LPO	5' UTR	1004	0	cg01564671
																	17	56296794	56296794	+	ENST00000582328.1	LPO	Promoter	885	0	cg02487667
																	17	56296794	56296794	+	ENST00000582328.1	LPO	5' UTR	885	0	cg02487667
																	17	56358548	56358548	-	ENST00000225275.3	MPO	Promoter	-251	0	cg08888152
																	17	56358548	56358548	-	ENST00000340482.3	MPO	Promoter	-251	0	cg08888152
																	17	56358548	56358548	-	ENST00000578493.1	MPO	Promoter	-3067	0	cg08888152
																	17	56358548	56358548	-	ENST00000581022.1	MPO	Promoter	-1787	0	cg08888152
																	17	56358548	56358548	-	ENST00000580005.1	MPO	Promoter	-499	0	cg08888152
																	17	56566962	56566962	-	ENST00000323777.3	HSF5	Promoter	-1216	0	cg25997426
																	17	56596273	56596273	-	ENST00000323456.5	MTMR4	Promoter	-1006	0	cg20923575
																	17	56566962	56566962	-	ENST00000323456.5	MTMR4	3' UTR	28305	0	cg25997426
																	17	56596273	56596273	-	ENST00000579925.1	MTMR4	Promoter	-1060	0	cg20923575
																	17	56566962	56566962	-	ENST00000579925.1	MTMR4	3' UTR	28251	0	cg25997426
																	17	56596273	56596273	-	ENST00000582663.1	MTMR4	Promoter	-1056	0	cg20923575
																	17	56596273	56596273	-	ENST00000583656.1	MTMR4	Promoter	-4287	0	cg20923575
																	17	56596273	56596273	-	ENST00000582390.1	MTMR4	Promoter	-4287	0	cg20923575
																	17	56596273	56596273	-	ENST00000579921.1	MTMR4	Promoter	-1072	0	cg20923575
																	17	56596273	56596273	-	ENST00000583243.1	MTMR4	Promoter	-4875	0	cg20923575
																	17	56596273	56596273	+	ENST00000580589.1	RP11-112H10.4	Promoter	-925	0	cg20923575
																	17	56709337	56709337	-	ENST00000389934.3	TEX14	Intron 2	60080	0	cg05692764
																	17	56709337	56709337	-	ENST00000240361.8	TEX14	Intron 2	60048	0	cg05692764
																	17	56709337	56709337	-	ENST00000349033.5	TEX14	Intron 2	60048	0	cg05692764
																	17	56709337	56709337	-	ENST00000582740.1	TEX14	3' UTR	60070	0	cg05692764
																	17	56709337	56709337	-	ENST00000390893.1	U3	Promoter	-139	0	cg05692764
																	17	56832551	56832551	+	ENST00000308249.2	PPM1E	Promoter	-679	0	cg15258046
																	17	56832804	56832804	+	ENST00000308249.2	PPM1E	Promoter	-426	0	cg02318535
																	17	57216484	57216484	-	ENST00000330137.7	SKA2	Intron 1	16147	0	cg10325038
																	17	57216484	57216484	-	ENST00000580541.1	SKA2	Intron 1	16062	0	cg10325038
																	17	57216484	57216484	-	ENST00000578105.1	SKA2	Intron 1	16062	0	cg10325038
																	17	57216484	57216484	-	ENST00000578519.1	SKA2	Intron 1	16060	0	cg10325038
																	17	57216484	57216484	-	ENST00000583927.1	SKA2	Non-coding	16138	0	cg10325038
																	17	57216484	57216484	-	ENST00000581068.1	SKA2	Intron 1	16126	0	cg10325038
																	17	57216484	57216484	-	ENST00000437036.2	SKA2	Intron 1	16072	0	cg10325038
																	17	57216484	57216484	-	ENST00000583380.1	SKA2	Intron 1	16052	0	cg10325038
																	17	57216484	57216484	-	ENST00000583976.1	SKA2	Intron 1	16055	0	cg10325038
																	17	57216484	57216484	-	ENST00000584089.1	SKA2	Intron 1	12679	0	cg10325038
																	17	57216484	57216484	-	ENST00000390180.1	MIR454	Promoter	-1250	0	cg10325038
																	17	57298050	57298050	+	ENST00000578026.1	GDPD1	Promoter	222	0	cg16040186
																	17	57298050	57298050	+	ENST00000578026.1	GDPD1	CDS 1	222	0	cg16040186
																	17	57298050	57298050	+	ENST00000284116.4	GDPD1	Promoter	216	0	cg16040186
																	17	57298050	57298050	+	ENST00000284116.4	GDPD1	CDS 1	216	0	cg16040186
																	17	57298050	57298050	+	ENST00000581140.1	GDPD1	Promoter	167	0	cg16040186
																	17	57298050	57298050	+	ENST00000581140.1	GDPD1	CDS 1	167	0	cg16040186
																	17	57298050	57298050	+	ENST00000579020.1	GDPD1	Promoter	159	0	cg16040186
																	17	57298050	57298050	+	ENST00000579020.1	GDPD1	CDS 1	159	0	cg16040186
																	17	57298050	57298050	+	ENST00000581276.1	GDPD1	Promoter	127	0	cg16040186
																	17	57298050	57298050	+	ENST00000581276.1	GDPD1	CDS 1	127	0	cg16040186
																	17	57298050	57298050	+	ENST00000583543.1	GDPD1	Promoter	7	0	cg16040186
																	17	57409010	57409010	+	ENST00000581865.1	YPEL2	Promoter	-40	0	cg12320668
																	17	57408603	57408603	+	ENST00000581865.1	YPEL2	Promoter	-447	0	cg03195667
																	17	57409010	57409010	+	ENST00000312655.4	YPEL2	Promoter	-53	0	cg12320668
																	17	57408603	57408603	+	ENST00000312655.4	YPEL2	Promoter	-460	0	cg03195667
																	17	57409010	57409010	+	ENST00000582192.1	YPEL2	Promoter	-72	0	cg12320668
																	17	57408603	57408603	+	ENST00000582192.1	YPEL2	Promoter	-479	0	cg03195667
																	17	57829517	57829517	+	ENST00000262291.4	VMP1	Intron 5	44691	0	cg11315621
																	17	57803298	57803298	+	ENST00000262291.4	VMP1	5' UTR	18472	0	cg16667827
																	17	57829517	57829517	+	ENST00000537567.1	VMP1	Intron 3	44508	0	cg11315621
																	17	57803298	57803298	+	ENST00000537567.1	VMP1	5' UTR	18289	0	cg16667827
																	17	57829517	57829517	+	ENST00000593168.1	VMP1	Intron 3	44508	0	cg11315621
																	17	57803298	57803298	+	ENST00000593168.1	VMP1	5' UTR	18289	0	cg16667827
																	17	57829517	57829517	+	ENST00000539763.1	VMP1	5' UTR	44506	0	cg11315621
																	17	57803298	57803298	+	ENST00000539763.1	VMP1	5' UTR	18287	0	cg16667827
																	17	57829517	57829517	+	ENST00000586245.1	VMP1	3' UTR	44506	0	cg11315621
																	17	57803298	57803298	+	ENST00000586245.1	VMP1	5' UTR	18287	0	cg16667827
																	17	57829517	57829517	+	ENST00000585847.1	VMP1	3' UTR	44505	0	cg11315621
																	17	57803298	57803298	+	ENST00000585847.1	VMP1	5' UTR	18286	0	cg16667827
																	17	57829517	57829517	+	ENST00000587945.1	VMP1	5' UTR	44492	0	cg11315621
																	17	57803298	57803298	+	ENST00000587945.1	VMP1	5' UTR	18273	0	cg16667827
																	17	57829517	57829517	+	ENST00000536180.1	VMP1	Intron 4	44491	0	cg11315621
																	17	57803298	57803298	+	ENST00000536180.1	VMP1	5' UTR	18272	0	cg16667827
																	17	57803298	57803298	+	ENST00000588131.1	VMP1	Non-coding	18266	0	cg16667827
																	17	57829517	57829517	+	ENST00000589823.2	VMP1	Intron 5	44460	0	cg11315621
																	17	57803298	57803298	+	ENST00000589823.2	VMP1	5' UTR	18241	0	cg16667827
																	17	57803298	57803298	+	ENST00000592106.1	VMP1	5' UTR	18231	0	cg16667827
																	17	57803298	57803298	+	ENST00000591315.1	VMP1	5' UTR	18219	0	cg16667827
																	17	57829517	57829517	+	ENST00000545362.1	VMP1	Intron 5	44434	0	cg11315621
																	17	57803298	57803298	+	ENST00000545362.1	VMP1	5' UTR	18215	0	cg16667827
																	17	57803298	57803298	+	ENST00000587259.1	VMP1	Promoter	-3778	0	cg16667827
																	17	57829517	57829517	+	ENST00000592619.1	VMP1	Intron 1	16818	0	cg11315621
																	17	57918500	57918500	+	ENST00000592790.1	VMP1	Non-coding	3208	0	cg04276626
																	17	57918500	57918500	+	ENST00000362134.1	MIR21	Promoter	-127	0	cg04276626
																	17	58040311	58040311	+	ENST00000591035.1	RP11-178C3.1	Intron 2	22042	0	cg03768400
																	17	58040311	58040311	-	ENST00000305783.8	RNFT1	Promoter	1770	0	cg03768400
																	17	58040311	58040311	-	ENST00000305783.8	RNFT1	CDS 2	1770	0	cg03768400
																	17	58040311	58040311	-	ENST00000482446.1	RNFT1	Promoter	1785	0	cg03768400
																	17	58040311	58040311	-	ENST00000482446.1	RNFT1	CDS 2	1785	0	cg03768400
																	17	58040311	58040311	-	ENST00000466544.1	RNFT1	Promoter	1812	0	cg03768400
																	17	58040311	58040311	-	ENST00000466544.1	RNFT1	CDS 2	1812	0	cg03768400
																	17	58040311	58040311	-	ENST00000442346.2	RNFT1	Promoter	1788	0	cg03768400
																	17	58040311	58040311	-	ENST00000442346.2	RNFT1	5' UTR	1788	0	cg03768400
																	17	58040311	58040311	-	ENST00000486103.2	RNFT1	Promoter	-4312	0	cg03768400
																	17	58040311	58040311	-	ENST00000484257.1	RNFT1	Promoter	-350	0	cg03768400
																	17	58040311	58040311	-	ENST00000589113.1	RNFT1	Promoter	1785	0	cg03768400
																	17	58040311	58040311	-	ENST00000589113.1	RNFT1	CDS 2	1785	0	cg03768400
																	17	58040311	58040311	-	ENST00000493737.1	RNFT1	Promoter	17	0	cg03768400
																	17	58040311	58040311	-	ENST00000586083.1	RNFT1	Promoter	1763	0	cg03768400
																	17	58040311	58040311	-	ENST00000477207.1	RNFT1	Promoter	1788	0	cg03768400
																	17	58040311	58040311	-	ENST00000587125.1	TBC1D3P1-DHX40P1	Non-coding	56026	0	cg03768400
																	17	58040311	58040311	+	ENST00000593015.1	RP11-178C3.2	Promoter	-1882	0	cg03768400
																	17	58040311	58040311	+	ENST00000586209.1	RP11-178C3.2	Promoter	-2146	0	cg03768400
																	17	58156472	58156472	-	ENST00000184956.6	HEATR6	Promoter	-179	0	cg18954909
																	17	58156411	58156411	-	ENST00000184956.6	HEATR6	Promoter	-118	0	cg13790571
																	17	58156472	58156472	-	ENST00000585976.1	HEATR6	Promoter	-189	0	cg18954909
																	17	58156411	58156411	-	ENST00000585976.1	HEATR6	Promoter	-128	0	cg13790571
																	17	58156472	58156472	-	ENST00000587003.1	HEATR6	Promoter	-189	0	cg18954909
																	17	58156411	58156411	-	ENST00000587003.1	HEATR6	Promoter	-128	0	cg13790571
																	17	58156472	58156472	-	ENST00000590587.1	HEATR6	Promoter	-2925	0	cg18954909
																	17	58156411	58156411	-	ENST00000590587.1	HEATR6	Promoter	-2864	0	cg13790571
																	17	58156472	58156472	-	ENST00000593228.1	HEATR6	Promoter	-198	0	cg18954909
																	17	58156411	58156411	-	ENST00000593228.1	HEATR6	Promoter	-137	0	cg13790571
																	17	58156472	58156472	-	ENST00000593097.1	HEATR6	Promoter	-189	0	cg18954909
																	17	58156411	58156411	-	ENST00000593097.1	HEATR6	Promoter	-128	0	cg13790571
																	17	58156472	58156472	-	ENST00000592664.1	HEATR6	Promoter	-189	0	cg18954909
																	17	58156411	58156411	-	ENST00000592664.1	HEATR6	Promoter	-128	0	cg13790571
																	17	58156472	58156472	-	ENST00000591074.1	HEATR6	Promoter	-189	0	cg18954909
																	17	58156411	58156411	-	ENST00000591074.1	HEATR6	Promoter	-128	0	cg13790571
																	17	58156472	58156472	-	ENST00000585712.1	HEATR6	Promoter	-188	0	cg18954909
																	17	58156411	58156411	-	ENST00000585712.1	HEATR6	Promoter	-127	0	cg13790571
																	17	58156472	58156472	+	ENST00000589740.1	CTD-2319I12.2	Promoter	-198	0	cg18954909
																	17	58156411	58156411	+	ENST00000589740.1	CTD-2319I12.2	Promoter	-259	0	cg13790571
																	17	58470033	58470033	-	ENST00000300896.4	USP32	Promoter	-537	0	cg16250023
																	17	58470033	58470033	-	ENST00000590133.1	USP32	Promoter	-263	0	cg16250023
																	17	58470033	58470033	-	ENST00000589335.1	USP32	Promoter	-441	0	cg16250023
																	17	58470033	58470033	-	ENST00000393003.3	USP32	Promoter	-696	0	cg16250023
																	17	58470033	58470033	-	ENST00000588898.1	USP32	Intron 1	29799	0	cg16250023
																	17	58470033	58470033	-	ENST00000589761.1	USP32	Promoter	-743	0	cg16250023
																	17	58470033	58470033	+	ENST00000461535.1	C17orf64	Promoter	243	0	cg16250023
																	17	58682434	58682434	+	ENST00000305921.3	PPM1D	Intron 1	4890	0	cg20793626
																	17	58682434	58682434	+	ENST00000392995.3	PPM1D	Intron 1	4804	0	cg20793626
																	17	58682434	58682434	+	ENST00000590418.1	PPM1D	Promoter	479	0	cg20793626
																	17	58682434	58682434	+	ENST00000590418.1	PPM1D	Intron 1	479	0	cg20793626
																	17	59458263	59458263	+	ENST00000589222.1	BCAS3	Intron 24	703050	0	cg11591813
																	17	58826513	58826513	+	ENST00000589222.1	BCAS3	Intron 6	71300	0	cg18200549
																	17	59017682	59017682	+	ENST00000589222.1	BCAS3	Intron 13	262469	0	cg13222022
																	17	58826513	58826513	+	ENST00000589916.1	BCAS3	Non-coding	71284	0	cg18200549
																	17	59458263	59458263	+	ENST00000407086.3	BCAS3	Intron 23	703030	0	cg11591813
																	17	58826513	58826513	+	ENST00000407086.3	BCAS3	Intron 6	71280	0	cg18200549
																	17	59017682	59017682	+	ENST00000407086.3	BCAS3	Intron 13	262449	0	cg13222022
																	17	58826513	58826513	+	ENST00000592848.1	BCAS3	3' UTR	71265	0	cg18200549
																	17	59458263	59458263	+	ENST00000390652.5	BCAS3	Intron 24	703013	0	cg11591813
																	17	58826513	58826513	+	ENST00000390652.5	BCAS3	Intron 6	71263	0	cg18200549
																	17	59017682	59017682	+	ENST00000390652.5	BCAS3	Intron 13	262432	0	cg13222022
																	17	58826513	58826513	+	ENST00000586241.1	BCAS3	3' UTR	71260	0	cg18200549
																	17	58826513	58826513	+	ENST00000592393.1	BCAS3	Non-coding	71260	0	cg18200549
																	17	59458263	59458263	+	ENST00000408905.3	BCAS3	Intron 23	701444	0	cg11591813
																	17	58826513	58826513	+	ENST00000408905.3	BCAS3	Intron 5	69694	0	cg18200549
																	17	59017682	59017682	+	ENST00000408905.3	BCAS3	Intron 12	260863	0	cg13222022
																	17	59458263	59458263	+	ENST00000588462.1	BCAS3	Intron 24	701444	0	cg11591813
																	17	58826513	58826513	+	ENST00000588462.1	BCAS3	Intron 5	69694	0	cg18200549
																	17	59017682	59017682	+	ENST00000588462.1	BCAS3	Intron 12	260863	0	cg13222022
																	17	58826513	58826513	-	ENST00000516725.1	Y_RNA	Promoter	-105	0	cg18200549
																	17	59017682	59017682	+	ENST00000586705.1	BCAS3	Intron 5	53938	0	cg13222022
																	17	59458263	59458263	+	ENST00000585744.1	BCAS3	Intron 16	493852	0	cg11591813
																	17	59017682	59017682	+	ENST00000585744.1	BCAS3	Intron 5	53271	0	cg13222022
																	17	59458263	59458263	+	ENST00000588874.1	BCAS3	Intron 15	493852	0	cg11591813
																	17	59017682	59017682	+	ENST00000588874.1	BCAS3	Intron 5	53271	0	cg13222022
																	17	59017682	59017682	+	ENST00000590128.1	BCAS3	Intron 5	53082	0	cg13222022
																	17	59017682	59017682	+	ENST00000586484.1	BCAS3	Intron 5	53042	0	cg13222022
																	17	59017682	59017682	+	ENST00000586041.1	BCAS3	Non-coding	50560	0	cg13222022
																	17	59458263	59458263	+	ENST00000585812.1	BCAS3	Non-coding	223446	0	cg11591813
																	17	59458263	59458263	+	ENST00000587294.1	BCAS3	Non-coding	221540	0	cg11591813
																	17	59458263	59458263	+	ENST00000592702.1	BCAS3	Non-coding	135686	0	cg11591813
																	17	59458263	59458263	+	ENST00000588569.1	BCAS3	Non-coding	135642	0	cg11591813
																	17	59458263	59458263	-	ENST00000585765.1	RP11-332H18.5	Non-coding	19342	0	cg11591813
																	17	59458263	59458263	+	ENST00000589244.1	RP11-332H18.3	Promoter	-1883	0	cg11591813
																	17	59458263	59458263	+	ENST00000585495.1	RP11-332H18.3	Promoter	-2499	0	cg11591813
																	17	59940900	59940900	-	ENST00000259008.2	BRIP1	Promoter	-17	0	cg00515161
																	17	59940826	59940826	-	ENST00000259008.2	BRIP1	Promoter	57	0	cg11212038
																	17	59940826	59940826	-	ENST00000259008.2	BRIP1	5' UTR	57	0	cg11212038
																	17	59862229	59862229	-	ENST00000259008.2	BRIP1	Intron 10	78654	0	cg19841864
																	17	59940900	59940900	-	ENST00000577598.1	BRIP1	Promoter	-1999	0	cg00515161
																	17	59940826	59940826	-	ENST00000577598.1	BRIP1	Promoter	-1925	0	cg11212038
																	17	59862229	59862229	-	ENST00000577598.1	BRIP1	Intron 9	76672	0	cg19841864
																	17	59862229	59862229	-	ENST00000583837.1	BRIP1	Promoter	-4590	0	cg19841864
																	17	59862229	59862229	-	ENST00000579028.1	BRIP1	Intron 1	8806	0	cg19841864
																	17	59940900	59940900	-	ENST00000577913.1	BRIP1	Promoter	-194	0	cg00515161
																	17	59940826	59940826	-	ENST00000577913.1	BRIP1	Promoter	-120	0	cg11212038
																	17	60731885	60731885	+	ENST00000303375.5	MRC2	Intron 1	27123	0	cg11465931
																	17	60731885	60731885	+	ENST00000584265.1	MRC2	Non-coding	26839	0	cg11465931
																	17	60792094	60792094	+	ENST00000584597.1	RP11-156L14.1	Non-coding	15489	0	cg12636668
																	17	60792094	60792094	-	ENST00000456609.2	2010-03-01	Intron 8	91921	0	cg12636668
																	17	60881608	60881608	-	ENST00000456609.2	2010-03-01	Promoter	2407	0	cg03872724
																	17	60881608	60881608	-	ENST00000456609.2	2010-03-01	5' UTR	2407	0	cg03872724
																	17	60856606	60856606	-	ENST00000456609.2	2010-03-01	Intron 3	27409	0	cg05976412
																	17	60792094	60792094	-	ENST00000579620.1	2010-03-01	Intron 1	21785	0	cg12636668
																	17	60792094	60792094	-	ENST00000580520.1	2010-03-01	Intron 4	29782	0	cg12636668
																	17	60792094	60792094	-	ENST00000311269.5	2010-03-01	Intron 8	93602	0	cg12636668
																	17	60881608	60881608	-	ENST00000311269.5	2010-03-01	5' UTR	4088	0	cg03872724
																	17	60856606	60856606	-	ENST00000311269.5	2010-03-01	Intron 3	29090	0	cg05976412
																	17	60792094	60792094	-	ENST00000583600.1	2010-03-01	Intron 9	93612	0	cg12636668
																	17	60881608	60881608	-	ENST00000583600.1	2010-03-01	5' UTR	4098	0	cg03872724
																	17	60856606	60856606	-	ENST00000583600.1	2010-03-01	Intron 3	29100	0	cg05976412
																	17	60792094	60792094	-	ENST00000544856.2	2010-03-01	Intron 9	93558	0	cg12636668
																	17	60881608	60881608	-	ENST00000544856.2	2010-03-01	5' UTR	4044	0	cg03872724
																	17	60856606	60856606	-	ENST00000544856.2	2010-03-01	Intron 4	29046	0	cg05976412
																	17	60792094	60792094	+	ENST00000582564.1	RP11-156L14.1	Non-coding	8527	0	cg12636668
																	17	60792094	60792094	+	ENST00000577270.1	RP11-156L14.1	Non-coding	8499	0	cg12636668
																	17	60792094	60792094	+	ENST00000579201.1	RP11-156L14.1	Non-coding	8400	0	cg12636668
																	17	60881608	60881608	-	ENST00000578346.1	2010-03-01	Non-coding	4079	0	cg03872724
																	17	60881608	60881608	-	ENST00000583803.1	2010-03-01	Promoter	2394	0	cg03872724
																	17	60881608	60881608	-	ENST00000583803.1	2010-03-01	5' UTR	2394	0	cg03872724
																	17	60881608	60881608	+	ENST00000584542.1	RP11-453A12.1	Promoter	-4253	0	cg03872724
																	17	61501560	61501560	+	ENST00000424789.2	TANC2	3' UTR	414643	0	cg10831479
																	17	61498344	61498344	+	ENST00000424789.2	TANC2	3' UTR	411427	0	cg13139848
																	17	61498344	61498344	+	ENST00000389520.4	TANC2	3' UTR	411423	0	cg13139848
																	17	61498344	61498344	+	ENST00000583356.1	TANC2	3' UTR	226989	0	cg13139848
																	17	61501560	61501560	-	ENST00000583552.1	RP11-269G24.3	Non-coding	6891	0	cg10831479
																	17	61498344	61498344	-	ENST00000583552.1	RP11-269G24.3	Non-coding	10107	0	cg13139848
																	17	61630895	61630895	+	ENST00000310827.4	DCAF7	Intron 1	3073	0	cg14645124
																	17	61630895	61630895	+	ENST00000577702.1	DCAF7	Non-coding	3073	0	cg14645124
																	17	61630895	61630895	+	ENST00000431926.1	DCAF7	Intron 1	3052	0	cg14645124
																	17	61630895	61630895	+	ENST00000582103.1	DCAF7	Non-coding	3052	0	cg14645124
																	17	61630895	61630895	+	ENST00000415273.2	DCAF7	Intron 1	3034	0	cg14645124
																	17	61630895	61630895	+	ENST00000585252.2	DCAF7	Promoter	2987	0	cg14645124
																	17	61675125	61675125	+	ENST00000258975.6	TACO1	Promoter	-3106	0	cg20369573
																	17	61675125	61675125	+	ENST00000581120.1	TACO1	Promoter	-3116	0	cg20369573
																	17	61699788	61699788	+	ENST00000579585.1	MAP3K3	Promoter	13	0	cg02126098
																	17	61699788	61699788	+	ENST00000579585.1	MAP3K3	5' UTR	13	0	cg02126098
																	17	61699755	61699755	+	ENST00000579585.1	MAP3K3	Promoter	-20	0	cg10535017
																	17	61699788	61699788	+	ENST00000584573.1	MAP3K3	Promoter	3	0	cg02126098
																	17	61699788	61699788	+	ENST00000584573.1	MAP3K3	5' UTR	3	0	cg02126098
																	17	61699755	61699755	+	ENST00000584573.1	MAP3K3	Promoter	-30	0	cg10535017
																	17	61699788	61699788	+	ENST00000361733.3	MAP3K3	Promoter	-12	0	cg02126098
																	17	61699755	61699755	+	ENST00000361733.3	MAP3K3	Promoter	-45	0	cg10535017
																	17	61699788	61699788	+	ENST00000361357.3	MAP3K3	Promoter	-14	0	cg02126098
																	17	61699755	61699755	+	ENST00000361357.3	MAP3K3	Promoter	-47	0	cg10535017
																	17	61699788	61699788	+	ENST00000577395.1	MAP3K3	Promoter	-282	0	cg02126098
																	17	61699755	61699755	+	ENST00000577395.1	MAP3K3	Promoter	-315	0	cg10535017
																	17	61699788	61699788	+	ENST00000577597.1	MAP3K3	Promoter	-282	0	cg02126098
																	17	61699755	61699755	+	ENST00000577597.1	MAP3K3	Promoter	-315	0	cg10535017
																	17	61819722	61819722	-	ENST00000245865.5	STRADA	Promoter	-600	0	cg03528353
																	17	61819722	61819722	-	ENST00000375840.4	STRADA	Promoter	-578	0	cg03528353
																	17	61819722	61819722	-	ENST00000392950.4	STRADA	Promoter	-391	0	cg03528353
																	17	61819722	61819722	-	ENST00000580553.1	RP11-51F16.8	Intron 1	9736	0	cg03528353
																	17	61819722	61819722	-	ENST00000336174.6	STRADA	Promoter	-552	0	cg03528353
																	17	61819722	61819722	-	ENST00000447001.3	STRADA	Promoter	-483	0	cg03528353
																	17	61819722	61819722	-	ENST00000582137.1	STRADA	Promoter	-565	0	cg03528353
																	17	61819722	61819722	-	ENST00000579340.1	STRADA	Promoter	-529	0	cg03528353
																	17	61819722	61819722	-	ENST00000581243.1	STRADA	Promoter	-531	0	cg03528353
																	17	61819722	61819722	-	ENST00000580338.1	STRADA	Promoter	-524	0	cg03528353
																	17	61819722	61819722	-	ENST00000579549.1	STRADA	Promoter	-565	0	cg03528353
																	17	61819722	61819722	-	ENST00000582030.1	STRADA	Promoter	-565	0	cg03528353
																	17	61819722	61819722	-	ENST00000584110.1	STRADA	Promoter	-565	0	cg03528353
																	17	61819722	61819722	-	ENST00000580288.1	STRADA	Promoter	-563	0	cg03528353
																	17	61819722	61819722	-	ENST00000578507.1	STRADA	Promoter	-543	0	cg03528353
																	17	61920126	61920126	-	ENST00000448276.2	SMARCD2	Promoter	175	0	cg11619775
																	17	61920126	61920126	-	ENST00000448276.2	SMARCD2	5' UTR	175	0	cg11619775
																	17	61920126	61920126	-	ENST00000323347.10	SMARCD2	Promoter	-4037	0	cg11619775
																	17	61920126	61920126	-	ENST00000225742.9	SMARCD2	Promoter	-299	0	cg11619775
																	17	61920126	61920126	-	ENST00000584400.1	SMARCD2	Promoter	-67	0	cg11619775
																	17	61920126	61920126	-	ENST00000577686.1	SMARCD2	Promoter	-255	0	cg11619775
																	17	61920126	61920126	+	ENST00000581353.1	RN7SL805P	Promoter	2783	0	cg11619775
																	17	61920126	61920126	-	ENST00000577990.1	SMARCD2	Promoter	300	0	cg11619775
																	17	62169667	62169667	-	ENST00000433197.3	ERN1	Intron 2	37819	0	cg22904288
																	17	62169667	62169667	-	ENST00000584041.1	ERN1	Non-coding	37836	0	cg22904288
																	17	62340072	62340072	-	ENST00000258991.3	TEX2	Promoter	516	0	cg04663539
																	17	62340072	62340072	-	ENST00000258991.3	TEX2	5' UTR	516	0	cg04663539
																	17	62279377	62279377	-	ENST00000258991.3	TEX2	Intron 2	61211	0	cg23898701
																	17	62279377	62279377	-	ENST00000583097.1	TEX2	Intron 2	28740	0	cg23898701
																	17	62340072	62340072	-	ENST00000584379.1	TEX2	Promoter	590	0	cg04663539
																	17	62340072	62340072	-	ENST00000584379.1	TEX2	5' UTR	590	0	cg04663539
																	17	62279377	62279377	-	ENST00000584379.1	TEX2	Intron 2	61285	0	cg23898701
																	17	62279377	62279377	-	ENST00000583501.1	TEX2	Intron 1	10703	0	cg23898701
																	17	62340072	62340072	-	ENST00000583738.1	TEX2	Promoter	536	0	cg04663539
																	17	62493832	62493832	-	ENST00000539111.2	POLG2	Promoter	-677	0	cg22507354
																	17	62493832	62493832	-	ENST00000581355.1	POLG2	Promoter	-4994	0	cg22507354
																	17	62493832	62493832	-	ENST00000585141.1	POLG2	Promoter	-694	0	cg22507354
																	17	62493832	62493832	-	ENST00000578687.1	POLG2	Promoter	-4804	0	cg22507354
																	17	62493832	62493832	-	ENST00000580893.1	POLG2	Promoter	-4693	0	cg22507354
																	17	62493832	62493832	-	ENST00000578997.1	POLG2	Promoter	-958	0	cg22507354
																	17	62500946	62500946	-	ENST00000225792.5	DDX5	Promoter	1694	0	cg16203607
																	17	62500946	62500946	-	ENST00000225792.5	DDX5	CDS 2	1694	0	cg16203607
																	17	62502565	62502565	-	ENST00000225792.5	DDX5	Promoter	75	0	cg14644025
																	17	62502565	62502565	-	ENST00000225792.5	DDX5	5' UTR	75	0	cg14644025
																	17	62500946	62500946	-	ENST00000540698.2	DDX5	Promoter	1462	0	cg16203607
																	17	62500946	62500946	-	ENST00000540698.2	DDX5	CDS 2	1462	0	cg16203607
																	17	62502565	62502565	-	ENST00000540698.2	DDX5	Promoter	-157	0	cg14644025
																	17	62500946	62500946	-	ENST00000581230.1	DDX5	Promoter	1462	0	cg16203607
																	17	62502565	62502565	-	ENST00000581230.1	DDX5	Promoter	-157	0	cg14644025
																	17	62500946	62500946	-	ENST00000581693.1	DDX5	Promoter	1462	0	cg16203607
																	17	62500946	62500946	-	ENST00000581693.1	DDX5	Intron 1	1462	0	cg16203607
																	17	62502565	62502565	-	ENST00000581693.1	DDX5	Promoter	-157	0	cg14644025
																	17	62500946	62500946	-	ENST00000450599.2	DDX5	Promoter	1460	0	cg16203607
																	17	62500946	62500946	-	ENST00000450599.2	DDX5	CDS 2	1460	0	cg16203607
																	17	62502565	62502565	-	ENST00000450599.2	DDX5	Promoter	-159	0	cg14644025
																	17	62500946	62500946	-	ENST00000578804.1	DDX5	Promoter	1129	0	cg16203607
																	17	62500946	62500946	-	ENST00000578804.1	DDX5	CDS 2	1129	0	cg16203607
																	17	62502565	62502565	-	ENST00000578804.1	DDX5	Promoter	-490	0	cg14644025
																	17	62500946	62500946	-	ENST00000580026.1	DDX5	Promoter	-2925	0	cg16203607
																	17	62502565	62502565	-	ENST00000580026.1	DDX5	Promoter	-4544	0	cg14644025
																	17	62500946	62500946	-	ENST00000578758.1	DDX5	Promoter	-2477	0	cg16203607
																	17	62502565	62502565	-	ENST00000578758.1	DDX5	Promoter	-4096	0	cg14644025
																	17	62500946	62500946	-	ENST00000581237.2	DDX5	Promoter	-3130	0	cg16203607
																	17	62502565	62502565	-	ENST00000581237.2	DDX5	Promoter	-4749	0	cg14644025
																	17	62500946	62500946	-	ENST00000581130.1	MIR3064	Promoter	-3988	0	cg16203607
																	17	62500946	62500946	-	ENST00000578491.1	DDX5	Promoter	-1731	0	cg16203607
																	17	62502565	62502565	-	ENST00000578491.1	DDX5	Promoter	-3350	0	cg14644025
																	17	62500946	62500946	-	ENST00000579212.1	MIR5047	Promoter	-3514	0	cg16203607
																	17	62500946	62500946	-	ENST00000579461.1	DDX5	Promoter	-1581	0	cg16203607
																	17	62502565	62502565	-	ENST00000579461.1	DDX5	Promoter	-3200	0	cg14644025
																	17	62500946	62500946	-	ENST00000585317.1	DDX5	Promoter	-1925	0	cg16203607
																	17	62502565	62502565	-	ENST00000585317.1	DDX5	Promoter	-3544	0	cg14644025
																	17	62500946	62500946	-	ENST00000579996.1	DDX5	Promoter	-1392	0	cg16203607
																	17	62502565	62502565	-	ENST00000579996.1	DDX5	Promoter	-3011	0	cg14644025
																	17	62500946	62500946	-	ENST00000577787.1	DDX5	Promoter	-1004	0	cg16203607
																	17	62502565	62502565	-	ENST00000577787.1	DDX5	Promoter	-2623	0	cg14644025
																	17	62500946	62500946	-	ENST00000584549.1	DDX5	Promoter	-979	0	cg16203607
																	17	62502565	62502565	-	ENST00000584549.1	DDX5	Promoter	-2598	0	cg14644025
																	17	62500946	62500946	-	ENST00000581551.1	DDX5	Promoter	-1266	0	cg16203607
																	17	62502565	62502565	-	ENST00000581551.1	DDX5	Promoter	-2885	0	cg14644025
																	17	62500946	62500946	-	ENST00000583201.1	DDX5	Promoter	-1181	0	cg16203607
																	17	62502565	62502565	-	ENST00000583201.1	DDX5	Promoter	-2800	0	cg14644025
																	17	62500946	62500946	-	ENST00000582326.1	DDX5	Promoter	-1143	0	cg16203607
																	17	62502565	62502565	-	ENST00000582326.1	DDX5	Promoter	-2762	0	cg14644025
																	17	62500946	62500946	-	ENST00000583894.1	DDX5	Promoter	-806	0	cg16203607
																	17	62502565	62502565	-	ENST00000583894.1	DDX5	Promoter	-2425	0	cg14644025
																	17	62500946	62500946	-	ENST00000578400.1	DDX5	Promoter	1496	0	cg16203607
																	17	62500946	62500946	-	ENST00000578400.1	DDX5	CDS 2	1496	0	cg16203607
																	17	62502565	62502565	-	ENST00000578400.1	DDX5	Promoter	-123	0	cg14644025
																	17	62500946	62500946	-	ENST00000577922.1	DDX5	Promoter	1904	0	cg16203607
																	17	62500946	62500946	-	ENST00000577922.1	DDX5	CDS 3	1904	0	cg16203607
																	17	62502565	62502565	-	ENST00000577922.1	DDX5	Promoter	285	0	cg14644025
																	17	62502565	62502565	-	ENST00000577922.1	DDX5	5' UTR	285	0	cg14644025
																	17	62500946	62500946	-	ENST00000581697.1	DDX5	Promoter	1799	0	cg16203607
																	17	62500946	62500946	-	ENST00000581697.1	DDX5	5' UTR	1799	0	cg16203607
																	17	62502565	62502565	-	ENST00000581697.1	DDX5	Promoter	180	0	cg14644025
																	17	62502565	62502565	-	ENST00000581697.1	DDX5	5' UTR	180	0	cg14644025
																	17	62500946	62500946	-	ENST00000583562.1	DDX5	Promoter	-538	0	cg16203607
																	17	62502565	62502565	-	ENST00000583562.1	DDX5	Promoter	-2157	0	cg14644025
																	17	62500946	62500946	-	ENST00000581806.1	DDX5	Promoter	2076	0	cg16203607
																	17	62500946	62500946	-	ENST00000581806.1	DDX5	5' UTR	2076	0	cg16203607
																	17	62502565	62502565	-	ENST00000581806.1	DDX5	Promoter	457	0	cg14644025
																	17	62502565	62502565	-	ENST00000581806.1	DDX5	5' UTR	457	0	cg14644025
																	17	62500946	62500946	-	ENST00000578190.1	DDX5	Promoter	563	0	cg16203607
																	17	62500946	62500946	-	ENST00000578190.1	DDX5	5' UTR	563	0	cg16203607
																	17	62502565	62502565	-	ENST00000578190.1	DDX5	Promoter	-1056	0	cg14644025
																	17	62500946	62500946	-	ENST00000583239.1	DDX5	Promoter	700	0	cg16203607
																	17	62502565	62502565	-	ENST00000583239.1	DDX5	Promoter	-919	0	cg14644025
																	17	62500946	62500946	-	ENST00000579091.1	DDX5	Promoter	624	0	cg16203607
																	17	62502565	62502565	-	ENST00000579091.1	DDX5	Promoter	-995	0	cg14644025
																	17	62500946	62500946	-	ENST00000585060.1	DDX5	Promoter	1462	0	cg16203607
																	17	62502565	62502565	-	ENST00000585060.1	DDX5	Promoter	-157	0	cg14644025
																	17	62500946	62500946	-	ENST00000584279.1	DDX5	Promoter	1859	0	cg16203607
																	17	62500946	62500946	-	ENST00000584279.1	DDX5	CDS 3	1859	0	cg16203607
																	17	62502565	62502565	-	ENST00000584279.1	DDX5	Promoter	240	0	cg14644025
																	17	62502565	62502565	-	ENST00000584279.1	DDX5	5' UTR	240	0	cg14644025
																	17	62500946	62500946	-	ENST00000583212.1	DDX5	Promoter	454	0	cg16203607
																	17	62502565	62502565	-	ENST00000583212.1	DDX5	Promoter	-1165	0	cg14644025
																	17	62500946	62500946	-	ENST00000585223.1	DDX5	Promoter	1462	0	cg16203607
																	17	62502565	62502565	-	ENST00000585223.1	DDX5	Promoter	-157	0	cg14644025
																	17	62500946	62500946	-	ENST00000585111.1	DDX5	Promoter	2703	0	cg16203607
																	17	62500946	62500946	-	ENST00000585111.1	DDX5	CDS 3	2703	0	cg16203607
																	17	62502565	62502565	-	ENST00000585111.1	DDX5	Promoter	1084	0	cg14644025
																	17	62502565	62502565	-	ENST00000585111.1	DDX5	5' UTR	1084	0	cg14644025
																	17	62500946	62500946	+	ENST00000556440.2	CEP95	Promoter	-1760	0	cg16203607
																	17	62502565	62502565	+	ENST00000556440.2	CEP95	Promoter	-141	0	cg14644025
																	17	62500946	62500946	-	ENST00000583699.1	DDX5	Promoter	2885	0	cg16203607
																	17	62502565	62502565	-	ENST00000583699.1	DDX5	Promoter	1266	0	cg14644025
																	17	62500946	62500946	+	ENST00000579860.1	CEP95	Promoter	-2037	0	cg16203607
																	17	62502565	62502565	+	ENST00000579860.1	CEP95	Promoter	-418	0	cg14644025
																	17	62502565	62502565	-	ENST00000584500.1	DDX5	Promoter	1753	0	cg14644025
																	17	62500946	62500946	+	ENST00000580188.1	CEP95	Promoter	-2147	0	cg16203607
																	17	62502565	62502565	+	ENST00000580188.1	CEP95	Promoter	-528	0	cg14644025
																	17	62500946	62500946	+	ENST00000581056.1	CEP95	Promoter	-2183	0	cg16203607
																	17	62502565	62502565	+	ENST00000581056.1	CEP95	Promoter	-564	0	cg14644025
																	17	62500946	62500946	+	ENST00000553412.1	CEP95	Promoter	-2207	0	cg16203607
																	17	62502565	62502565	+	ENST00000553412.1	CEP95	Promoter	-588	0	cg14644025
																	17	62500946	62500946	+	ENST00000553956.2	CEP95	Promoter	-2257	0	cg16203607
																	17	62502565	62502565	+	ENST00000553956.2	CEP95	Promoter	-638	0	cg14644025
																	17	62502565	62502565	+	ENST00000582724.1	CEP95	Promoter	-3796	0	cg14644025
																	17	62550868	62550868	-	ENST00000582081.1	SMURF2	3' UTR	107148	0	cg00050289
																	17	62550868	62550868	-	ENST00000578386.1	SMURF2	3' UTR	107179	0	cg00050289
																	17	62550868	62550868	-	ENST00000262435.9	SMURF2	Intron 15	107319	0	cg00050289
																	17	62915023	62915023	-	ENST00000339474.5	LRRC37A3	Promoter	564	0	cg14225393
																	17	62915023	62915023	-	ENST00000339474.5	LRRC37A3	5' UTR	564	0	cg14225393
																	17	62915023	62915023	-	ENST00000584306.1	LRRC37A3	Promoter	-119	0	cg14225393
																	17	62915023	62915023	-	ENST00000581368.1	LRRC37A3	Promoter	576	0	cg14225393
																	17	62915023	62915023	-	ENST00000581368.1	LRRC37A3	Intron 1	576	0	cg14225393
																	17	63133668	63133668	+	ENST00000583473.1	RGS9	Promoter	119	0	cg04573935
																	17	63133668	63133668	+	ENST00000443584.3	RGS9	Promoter	102	0	cg04573935
																	17	63133668	63133668	+	ENST00000443584.3	RGS9	CDS 1	102	0	cg04573935
																	17	63133668	63133668	+	ENST00000584234.1	RGS9	Promoter	96	0	cg04573935
																	17	63133668	63133668	+	ENST00000584234.1	RGS9	CDS 1	96	0	cg04573935
																	17	63133668	63133668	+	ENST00000449996.3	RGS9	Promoter	81	0	cg04573935
																	17	63133668	63133668	+	ENST00000449996.3	RGS9	CDS 1	81	0	cg04573935
																	17	63133668	63133668	+	ENST00000262406.9	RGS9	Promoter	76	0	cg04573935
																	17	63133668	63133668	+	ENST00000262406.9	RGS9	CDS 1	76	0	cg04573935
																	17	63133668	63133668	+	ENST00000581175.1	RGS9	Promoter	26	0	cg04573935
																	17	63133668	63133668	+	ENST00000577186.1	RGS9	Promoter	-42	0	cg04573935
																	17	63563880	63563880	-	ENST00000577662.1	CTD-2535L24.2	3' UTR	73272	0	cg03012468
																	17	63692907	63692907	-	ENST00000535342.2	CEP112	Intron 23	495291	0	cg14029645
																	17	63657296	63657296	-	ENST00000535342.2	CEP112	Intron 24	530902	0	cg05924740
																	17	63692907	63692907	-	ENST00000392769.2	CEP112	Intron 23	495081	0	cg14029645
																	17	63657296	63657296	-	ENST00000392769.2	CEP112	Intron 24	530692	0	cg05924740
																	17	63692907	63692907	-	ENST00000317442.8	CEP112	Intron 3	129755	0	cg14029645
																	17	63657296	63657296	-	ENST00000317442.8	CEP112	Intron 4	165366	0	cg05924740
																	17	63692907	63692907	-	ENST00000580694.1	CEP112	Non-coding	176873	0	cg14029645
																	17	63657296	63657296	-	ENST00000580694.1	CEP112	Non-coding	212484	0	cg05924740
																	17	63692907	63692907	-	ENST00000581739.1	CEP112	Intron 2	53936	0	cg14029645
																	17	63657296	63657296	-	ENST00000581739.1	CEP112	Intron 3	89547	0	cg05924740
																	17	63692907	63692907	-	ENST00000583466.1	CEP112	Non-coding	129393	0	cg14029645
																	17	63657296	63657296	-	ENST00000583466.1	CEP112	Non-coding	165004	0	cg05924740
																	17	63692907	63692907	-	ENST00000541355.1	CEP112	Intron 13	373156	0	cg14029645
																	17	63657296	63657296	-	ENST00000541355.1	CEP112	Intron 14	408767	0	cg05924740
																	17	63692907	63692907	-	ENST00000581734.1	CEP112	Intron 1	46336	0	cg14029645
																	17	63657296	63657296	-	ENST00000581734.1	CEP112	3' UTR	81947	0	cg05924740
																	17	63692907	63692907	-	ENST00000537949.1	CEP112	Intron 21	494909	0	cg14029645
																	17	63657296	63657296	-	ENST00000537949.1	CEP112	Intron 22	530520	0	cg05924740
																	17	63692907	63692907	-	ENST00000582795.1	CEP112	Non-coding	176883	0	cg14029645
																	17	63657296	63657296	-	ENST00000582795.1	CEP112	Non-coding	212494	0	cg05924740
																	17	63692907	63692907	-	ENST00000580482.1	CEP112	Non-coding	176860	0	cg14029645
																	17	64672205	64672205	+	ENST00000578063.1	PRKCA	Intron 5	373451	0	cg05845533
																	17	64350123	64350123	+	ENST00000578063.1	PRKCA	Intron 2	51369	0	cg27119430
																	17	64530027	64530027	+	ENST00000578063.1	PRKCA	Intron 3	231273	0	cg01638185
																	17	64451448	64451448	+	ENST00000578063.1	PRKCA	Intron 2	152694	0	cg03650282
																	17	64327355	64327355	+	ENST00000578063.1	PRKCA	Intron 2	28601	0	cg03805787
																	17	64327355	64327355	+	ENST00000583361.1	PRKCA	Non-coding	28429	0	cg03805787
																	17	64672205	64672205	+	ENST00000413366.3	PRKCA	Intron 5	373261	0	cg05845533
																	17	64350123	64350123	+	ENST00000413366.3	PRKCA	Intron 2	51179	0	cg27119430
																	17	64530027	64530027	+	ENST00000413366.3	PRKCA	Intron 3	231083	0	cg01638185
																	17	64451448	64451448	+	ENST00000413366.3	PRKCA	Intron 2	152504	0	cg03650282
																	17	64327355	64327355	+	ENST00000413366.3	PRKCA	Intron 2	28411	0	cg03805787
																	17	64672205	64672205	+	ENST00000284384.6	PRKCA	3' UTR	373227	0	cg05845533
																	17	64350123	64350123	+	ENST00000284384.6	PRKCA	Intron 2	51145	0	cg27119430
																	17	64530027	64530027	+	ENST00000284384.6	PRKCA	Intron 3	231049	0	cg01638185
																	17	64451448	64451448	+	ENST00000284384.6	PRKCA	Intron 2	152470	0	cg03650282
																	17	64327355	64327355	+	ENST00000284384.6	PRKCA	Intron 2	28377	0	cg03805787
																	17	64672205	64672205	+	ENST00000457168.2	AC006947.1	Promoter	-285	0	cg05845533
																	17	65019074	65019074	+	ENST00000262138.3	CACNG4	Intron 2	58048	0	cg01954095
																	17	65019074	65019074	-	ENST00000584277.1	RP11-349A8.3	Promoter	-1214	0	cg01954095
																	17	65040983	65040983	+	ENST00000226021.3	CACNG1	Promoter	277	0	cg01541398
																	17	65040983	65040983	+	ENST00000226021.3	CACNG1	CDS 1	277	0	cg01541398
																	17	65356838	65356838	-	ENST00000356126.3	PSMD12	Intron 1	5906	0	cg03760878
																	17	65356838	65356838	-	ENST00000357146.4	PSMD12	Intron 1	5884	0	cg03760878
																	17	65356838	65356838	-	ENST00000584008.1	PSMD12	3' UTR	5826	0	cg03760878
																	17	65356838	65356838	-	ENST00000584289.1	PSMD12	Non-coding	5847	0	cg03760878
																	17	65356838	65356838	-	ENST00000581618.1	PSMD12	Non-coding	5866	0	cg03760878
																	17	65356838	65356838	-	ENST00000579365.1	PSMD12	3' UTR	5856	0	cg03760878
																	17	65356838	65356838	-	ENST00000578015.1	PSMD12	Non-coding	5798	0	cg03760878
																	17	65373728	65373728	+	ENST00000580974.1	PITPNC1	Promoter	153	0	cg12048358
																	17	65373728	65373728	+	ENST00000580974.1	PITPNC1	5' UTR	153	0	cg12048358
																	17	65499554	65499554	+	ENST00000580974.1	PITPNC1	Intron 1	125979	0	cg15364185
																	17	65468862	65468862	+	ENST00000580974.1	PITPNC1	Intron 1	95287	0	cg06018029
																	17	65373728	65373728	+	ENST00000299954.9	PITPNC1	Promoter	-196	0	cg12048358
																	17	65499554	65499554	+	ENST00000299954.9	PITPNC1	Intron 1	125630	0	cg15364185
																	17	65468862	65468862	+	ENST00000299954.9	PITPNC1	Intron 1	94938	0	cg06018029
																	17	65373728	65373728	+	ENST00000335257.6	PITPNC1	Promoter	-196	0	cg12048358
																	17	65499554	65499554	+	ENST00000335257.6	PITPNC1	Intron 1	125630	0	cg15364185
																	17	65468862	65468862	+	ENST00000335257.6	PITPNC1	Intron 1	94938	0	cg06018029
																	17	65373728	65373728	+	ENST00000581322.1	PITPNC1	Promoter	-543	0	cg12048358
																	17	65499554	65499554	+	ENST00000581322.1	PITPNC1	Intron 1	125283	0	cg15364185
																	17	65468862	65468862	+	ENST00000581322.1	PITPNC1	Intron 1	94591	0	cg06018029
																	17	65373728	65373728	+	ENST00000584471.1	PITPNC1	Promoter	-1354	0	cg12048358
																	17	65499554	65499554	+	ENST00000584471.1	PITPNC1	5' UTR	124472	0	cg15364185
																	17	65468862	65468862	+	ENST00000584471.1	PITPNC1	5' UTR	93780	0	cg06018029
																	17	65499554	65499554	+	ENST00000584554.1	PITPNC1	5' UTR	45900	0	cg15364185
																	17	65468862	65468862	+	ENST00000584554.1	PITPNC1	5' UTR	15208	0	cg06018029
																	17	65468862	65468862	+	ENST00000384955.2	MIR548AA2	Promoter	1257	0	cg06018029
																	17	66192411	66192411	+	ENST00000589904.1	LOC440461	Promoter	-2651	0	cg25077430
																	17	66244196	66244196	-	ENST00000577698.1	RP11-147L13.2	Promoter	-116	0	cg14572485
																	17	66244196	66244196	+	ENST00000359904.3	AMZ2	Promoter	481	0	cg14572485
																	17	66244196	66244196	+	ENST00000359904.3	AMZ2	5' UTR	481	0	cg14572485
																	17	66244196	66244196	+	ENST00000580548.1	AMZ2	Promoter	125	0	cg14572485
																	17	66244196	66244196	+	ENST00000580548.1	AMZ2	5' UTR	125	0	cg14572485
																	17	66244196	66244196	+	ENST00000580753.1	AMZ2	Promoter	20	0	cg14572485
																	17	66244196	66244196	+	ENST00000580753.1	AMZ2	5' UTR	20	0	cg14572485
																	17	66244196	66244196	+	ENST00000392720.2	AMZ2	Promoter	12	0	cg14572485
																	17	66244196	66244196	+	ENST00000392720.2	AMZ2	5' UTR	12	0	cg14572485
																	17	66244196	66244196	+	ENST00000359783.4	AMZ2	Promoter	4	0	cg14572485
																	17	66244196	66244196	+	ENST00000359783.4	AMZ2	5' UTR	4	0	cg14572485
																	17	66244196	66244196	+	ENST00000584837.1	AMZ2	Promoter	-3	0	cg14572485
																	17	66244196	66244196	+	ENST00000578175.1	AMZ2	Promoter	-15	0	cg14572485
																	17	66244196	66244196	+	ENST00000579724.1	AMZ2	Promoter	-20	0	cg14572485
																	17	66244196	66244196	+	ENST00000584494.1	AMZ2	Promoter	-22	0	cg14572485
																	17	66244196	66244196	+	ENST00000580837.1	AMZ2	Promoter	-47	0	cg14572485
																	17	66244196	66244196	+	ENST00000577866.1	AMZ2	Promoter	-449	0	cg14572485
																	17	66244196	66244196	+	ENST00000585050.1	AMZ2	Promoter	-480	0	cg14572485
																	17	66244196	66244196	+	ENST00000582430.1	AMZ2	Promoter	-956	0	cg14572485
																	17	66244196	66244196	+	ENST00000577985.1	AMZ2	Promoter	-1145	0	cg14572485
																	17	66244196	66244196	+	ENST00000577273.1	AMZ2	Promoter	-2132	0	cg14572485
																	17	66244196	66244196	+	ENST00000584836.1	AMZ2	Promoter	-2228	0	cg14572485
																	17	66244196	66244196	+	ENST00000584350.1	AMZ2	Promoter	-2391	0	cg14572485
																	17	66244196	66244196	+	ENST00000581779.1	AMZ2	Promoter	-3231	0	cg14572485
																	17	66283994	66283994	+	ENST00000448504.2	ARSG	5' UTR	28671	0	cg23406407
																	17	66255444	66255444	+	ENST00000448504.2	ARSG	Promoter	121	0	cg09980477
																	17	66255444	66255444	+	ENST00000448504.2	ARSG	5' UTR	121	0	cg09980477
																	17	66255444	66255444	+	ENST00000578726.1	ARSG	Promoter	-98	0	cg09980477
																	17	66283994	66283994	-	ENST00000327268.4	SLC16A6	5' UTR	3264	0	cg23406407
																	17	66283994	66283994	-	ENST00000580666.1	SLC16A6	5' UTR	3414	0	cg23406407
																	17	66283994	66283994	-	ENST00000583477.1	SLC16A6	5' UTR	3415	0	cg23406407
																	17	66283994	66283994	-	ENST00000582867.1	SLC16A6	5' UTR	3330	0	cg23406407
																	17	66283994	66283994	+	ENST00000581639.1	ARSG	Promoter	-3638	0	cg23406407
																	17	66283994	66283994	+	ENST00000452479.2	ARSG	Promoter	-3665	0	cg23406407
																	17	66427630	66427630	+	ENST00000590353.1	RP11-120M18.2	Non-coding	17866	0	cg06533196
																	17	66427630	66427630	+	ENST00000591567.1	RP11-120M18.2	Non-coding	17847	0	cg06533196
																	17	66427630	66427630	+	ENST00000586515.1	RP11-120M18.2	Non-coding	17759	0	cg06533196
																	17	66427630	66427630	-	ENST00000592645.1	WIPI1	Promoter	-4256	0	cg06533196
																	17	66427630	66427630	-	ENST00000262139.5	WIPI1	Intron 8	25933	0	cg06533196
																	17	66427630	66427630	-	ENST00000589459.1	WIPI1	Non-coding	26011	0	cg06533196
																	17	66427630	66427630	-	ENST00000589316.1	WIPI1	Intron 8	26011	0	cg06533196
																	17	66427630	66427630	-	ENST00000585393.1	WIPI1	Promoter	-4313	0	cg06533196
																	17	66427630	66427630	-	ENST00000546360.1	WIPI1	Intron 7	25991	0	cg06533196
																	17	66427630	66427630	-	ENST00000590402.1	WIPI1	Promoter	-3919	0	cg06533196
																	17	66427630	66427630	-	ENST00000591744.1	WIPI1	Promoter	2083	0	cg06533196
																	17	66427630	66427630	-	ENST00000591744.1	WIPI1	Intron 1	2083	0	cg06533196
																	17	66427630	66427630	-	ENST00000587731.1	WIPI1	Promoter	-1356	0	cg06533196
																	17	66427630	66427630	-	ENST00000591494.1	WIPI1	Non-coding	16952	0	cg06533196
																	17	66730363	66730363	+	ENST00000587999.1	RP11-118B18.1	Non-coding	142426	0	cg24660120
																	17	66730363	66730363	+	ENST00000589610.1	RP11-118B18.1	Non-coding	142383	0	cg24660120
																	17	67323768	67323768	-	ENST00000392676.3	ABCA5	Promoter	-525	0	cg00803816
																	17	67323768	67323768	-	ENST00000392677.2	ABCA5	Promoter	-444	0	cg00803816
																	17	67323768	67323768	-	ENST00000593153.1	ABCA5	Promoter	-444	0	cg00803816
																	17	67323768	67323768	-	ENST00000587607.1	ABCA5	Promoter	-536	0	cg00803816
																	17	67323768	67323768	-	ENST00000592568.1	ABCA5	Promoter	-529	0	cg00803816
																	17	67323768	67323768	-	ENST00000588665.1	ABCA5	Promoter	-382	0	cg00803816
																	17	67323768	67323768	-	ENST00000589609.1	ABCA5	Promoter	-515	0	cg00803816
																	17	67413885	67413885	+	ENST00000590474.1	MAP2K6	Intron 1	3046	0	cg18326562
																	17	67413885	67413885	+	ENST00000586641.1	MAP2K6	Non-coding	3033	0	cg18326562
																	17	67413885	67413885	+	ENST00000359094.3	MAP2K6	Promoter	2910	0	cg18326562
																	17	67413885	67413885	+	ENST00000359094.3	MAP2K6	Intron 1	2910	0	cg18326562
																	17	68086025	68086025	-	ENST00000435112.1	AC002539.1	Non-coding	38976	0	cg23019096
																	17	68119955	68119955	-	ENST00000435112.1	AC002539.1	Non-coding	5046	0	cg15899335
																	17	68086025	68086025	+	ENST00000591891.1	KCNJ16	Non-coding	36455	0	cg23019096
																	17	68119955	68119955	+	ENST00000591891.1	KCNJ16	Non-coding	70385	0	cg15899335
																	17	68086025	68086025	+	ENST00000588112.1	KCNJ16	Non-coding	14638	0	cg23019096
																	17	68086025	68086025	+	ENST00000283936.1	KCNJ16	Non-coding	14599	0	cg23019096
																	17	68119955	68119955	+	ENST00000283936.1	KCNJ16	Non-coding	48529	0	cg15899335
																	17	68086025	68086025	+	ENST00000392671.1	KCNJ16	Non-coding	14599	0	cg23019096
																	17	68119955	68119955	+	ENST00000392671.1	KCNJ16	Non-coding	48529	0	cg15899335
																	17	68086025	68086025	+	ENST00000589377.1	KCNJ16	Non-coding	14563	0	cg23019096
																	17	68119955	68119955	+	ENST00000589377.1	KCNJ16	Non-coding	48493	0	cg15899335
																	17	68119955	68119955	+	ENST00000586462.1	KCNJ16	Intron 1	27174	0	cg15899335
																	17	68119955	68119955	+	ENST00000392670.1	KCNJ16	Non-coding	18960	0	cg15899335
																	17	68119955	68119955	+	ENST00000585558.1	KCNJ16	5' UTR	18960	0	cg15899335
																	17	68119955	68119955	+	ENST00000587698.1	KCNJ16	Non-coding	18816	0	cg15899335
																	17	68119955	68119955	+	ENST00000587892.1	KCNJ16	Non-coding	18814	0	cg15899335
																	17	70107720	70107720	-	ENST00000602213.1	AC005152.2	Promoter	125	0	cg22664685
																	17	70116434	70116434	-	ENST00000529667.1	AC005152.2	Promoter	-799	0	cg11732642
																	17	70117055	70117055	-	ENST00000529667.1	AC005152.2	Promoter	-1420	0	cg02250263
																	17	70107720	70107720	-	ENST00000529667.1	AC005152.2	Non-coding	7915	0	cg22664685
																	17	70116434	70116434	-	ENST00000434703.1	AC005152.2	Promoter	-4276	0	cg11732642
																	17	70117055	70117055	-	ENST00000434703.1	AC005152.2	Promoter	-4897	0	cg02250263
																	17	70107720	70107720	-	ENST00000434703.1	AC005152.2	Non-coding	4438	0	cg22664685
																	17	70116434	70116434	-	ENST00000440093.2	AC005152.2	Promoter	-844	0	cg11732642
																	17	70117055	70117055	-	ENST00000440093.2	AC005152.2	Promoter	-1465	0	cg02250263
																	17	70107720	70107720	-	ENST00000440093.2	AC005152.2	Non-coding	7870	0	cg22664685
																	17	70116434	70116434	-	ENST00000533232.1	AC005152.2	Promoter	501	0	cg11732642
																	17	70117055	70117055	-	ENST00000533232.1	AC005152.2	Promoter	-120	0	cg02250263
																	17	70107720	70107720	-	ENST00000533232.1	AC005152.2	Non-coding	9215	0	cg22664685
																	17	70116434	70116434	-	ENST00000414600.1	AC005152.2	Non-coding	21488	0	cg11732642
																	17	70117055	70117055	-	ENST00000414600.1	AC005152.2	Non-coding	20867	0	cg02250263
																	17	70107720	70107720	-	ENST00000414600.1	AC005152.2	Non-coding	30202	0	cg22664685
																	17	70116434	70116434	-	ENST00000533179.1	AC005152.2	Promoter	-769	0	cg11732642
																	17	70117055	70117055	-	ENST00000533179.1	AC005152.2	Promoter	-1390	0	cg02250263
																	17	70107720	70107720	-	ENST00000533179.1	AC005152.2	Non-coding	7945	0	cg22664685
																	17	70107720	70107720	-	ENST00000446332.1	AC005152.2	Promoter	-1030	0	cg22664685
																	17	70107720	70107720	-	ENST00000443037.1	AC005152.2	Promoter	-854	0	cg22664685
																	17	70116434	70116434	+	ENST00000245479.2	SOX9	Promoter	-727	0	cg11732642
																	17	70117055	70117055	+	ENST00000245479.2	SOX9	Promoter	-106	0	cg02250263
																	17	70378372	70378372	-	ENST00000581801.1	LINC00511	Non-coding	210123	0	cg03949688
																	17	70375622	70375622	-	ENST00000581801.1	LINC00511	Non-coding	212873	0	cg21058258
																	17	70378201	70378201	-	ENST00000581801.1	LINC00511	Non-coding	210294	0	cg09359749
																	17	70378372	70378372	-	ENST00000583460.1	LINC00511	Promoter	2893	0	cg03949688
																	17	70631167	70631167	-	ENST00000581549.1	LINC00511	Non-coding	5445	0	cg15856572
																	17	70723227	70723227	-	ENST00000255559.3	SLC39A11	Intron 7	365606	0	cg25067702
																	17	71087856	71087856	-	ENST00000255559.3	SLC39A11	Promoter	977	0	cg25443884
																	17	71087856	71087856	-	ENST00000255559.3	SLC39A11	5' UTR	977	0	cg25443884
																	17	70723227	70723227	-	ENST00000542342.2	SLC39A11	Intron 7	365601	0	cg25067702
																	17	71087856	71087856	-	ENST00000542342.2	SLC39A11	Promoter	972	0	cg25443884
																	17	71087856	71087856	-	ENST00000542342.2	SLC39A11	5' UTR	972	0	cg25443884
																	17	70723227	70723227	-	ENST00000579988.1	SLC39A11	Promoter	-1473	0	cg25067702
																	17	70723227	70723227	-	ENST00000582769.1	SLC39A11	Intron 4	265846	0	cg25067702
																	17	70723227	70723227	-	ENST00000581581.1	SLC39A11	Intron 2	122619	0	cg25067702
																	17	70723227	70723227	-	ENST00000579319.1	SLC39A11	3' UTR	122689	0	cg25067702
																	17	71087856	71087856	-	ENST00000579732.1	SLC39A11	Promoter	965	0	cg25443884
																	17	71087856	71087856	-	ENST00000579732.1	SLC39A11	5' UTR	965	0	cg25443884
																	17	71087856	71087856	-	ENST00000580557.1	SLC39A11	Promoter	960	0	cg25443884
																	17	71087856	71087856	-	ENST00000580557.1	SLC39A11	5' UTR	960	0	cg25443884
																	17	71087856	71087856	-	ENST00000583146.1	SLC39A11	Promoter	-1952	0	cg25443884
																	17	71087856	71087856	-	ENST00000582179.1	SLC39A11	Promoter	971	0	cg25443884
																	17	71087856	71087856	-	ENST00000581005.1	SLC39A11	Promoter	962	0	cg25443884
																	17	71087856	71087856	-	ENST00000579018.1	SLC39A11	Promoter	996	0	cg25443884
																	17	71087856	71087856	-	ENST00000579018.1	SLC39A11	5' UTR	996	0	cg25443884
																	17	71087856	71087856	-	ENST00000578620.1	SLC39A11	Promoter	971	0	cg25443884
																	17	71087856	71087856	-	ENST00000583507.1	SLC39A11	Promoter	994	0	cg25443884
																	17	71161160	71161160	-	ENST00000581517.1	POLR3KP2	Promoter	-1661	0	cg21547708
																	17	71161160	71161160	+	ENST00000580671.1	RP11-143K11.5	Promoter	44	0	cg21547708
																	17	71161160	71161160	+	ENST00000357585.2	SSTR2	Promoter	9	0	cg21547708
																	17	71161160	71161160	+	ENST00000579323.1	SSTR2	Promoter	9	0	cg21547708
																	17	71161160	71161160	+	ENST00000315332.2	SSTR2	Promoter	-4299	0	cg21547708
																	17	71420076	71420076	-	ENST00000392650.3	SDK2	CDS 13	220153	0	cg10305337
																	17	71593664	71593664	-	ENST00000392650.3	SDK2	Intron 1	46565	0	cg06909301
																	17	71420076	71420076	-	ENST00000388726.3	SDK2	CDS 13	220152	0	cg10305337
																	17	71593664	71593664	-	ENST00000388726.3	SDK2	Intron 1	46564	0	cg06909301
																	17	71420076	71420076	-	ENST00000479356.1	SDK2	Non-coding	13833	0	cg10305337
																	17	71744433	71744433	+	ENST00000583854.1	CTD-2532D12.4	Non-coding	10440	0	cg20530117
																	17	71800219	71800219	-	ENST00000321800.7	LINC00469	Non-coding	24441	0	cg27543385
																	17	71800219	71800219	-	ENST00000544677.1	LINC00469	Non-coding	24441	0	cg27543385
																	17	72279380	72279380	+	ENST00000582036.1	DNAI2	Intron 2	8994	0	cg04393532
																	17	72279380	72279380	+	ENST00000307504.5	DNAI2	5' UTR	8985	0	cg04393532
																	17	72279380	72279380	+	ENST00000579055.1	DNAI2	Intron 2	8985	0	cg04393532
																	17	72279380	72279380	+	ENST00000311014.6	DNAI2	Intron 2	8951	0	cg04393532
																	17	72279380	72279380	+	ENST00000446837.2	DNAI2	Promoter	1729	0	cg04393532
																	17	72279380	72279380	+	ENST00000446837.2	DNAI2	Intron 1	1729	0	cg04393532
																	17	72279380	72279380	+	ENST00000579490.1	DNAI2	Promoter	1729	0	cg04393532
																	17	72279380	72279380	+	ENST00000579490.1	DNAI2	Intron 1	1729	0	cg04393532
																	17	72322154	72322154	+	ENST00000551294.1	KIF19	Promoter	-195	0	cg16709232
																	17	72322154	72322154	+	ENST00000389916.4	KIF19	Promoter	-197	0	cg16709232
																	17	72322154	72322154	+	ENST00000551017.1	KIF19	Promoter	-211	0	cg16709232
																	17	72322154	72322154	+	ENST00000359939.6	KIF19	Promoter	-216	0	cg16709232
																	17	72322154	72322154	+	ENST00000547389.1	KIF19	Promoter	-242	0	cg16709232
																	17	72545357	72545357	-	ENST00000330793.1	CD300C	Promoter	-3074	0	cg25967862
																	17	72585886	72585886	-	ENST00000375352.1	CD300LD	Promoter	2537	0	cg02777834
																	17	72585886	72585886	-	ENST00000375352.1	CD300LD	Intron 1	2537	0	cg02777834
																	17	72585886	72585886	+	ENST00000524389.1	C17orf77	Non-coding	5068	0	cg02777834
																	17	72585886	72585886	+	ENST00000392620.1	C17orf77	Non-coding	4829	0	cg02777834
																	17	72585886	72585886	+	ENST00000328023.2	C17orf77	Promoter	-755	0	cg02777834
																	17	72620274	72620274	-	ENST00000392619.1	CD300E	Promoter	-396	0	cg09648424
																	17	72620274	72620274	-	ENST00000426295.2	CD300E	Promoter	-376	0	cg09648424
																	17	72620274	72620274	-	ENST00000328630.3	CD300E	Promoter	-472	0	cg09648424
																	17	72620274	72620274	-	ENST00000412268.1	CD300E	Promoter	-4787	0	cg09648424
																	17	72743792	72743792	+	ENST00000488977.1	RAB37	Promoter	2812	0	cg09408064
																	17	72743792	72743792	+	ENST00000531420.1	RAB37	Promoter	2795	0	cg09408064
																	17	72743792	72743792	-	ENST00000585285.1	MIR3615	Promoter	1260	0	cg09408064
																	17	72743792	72743792	+	ENST00000581999.1	MIR3615	Promoter	-960	0	cg09408064
																	17	72743792	72743792	+	ENST00000262613.5	SLC9A3R1	Promoter	-999	0	cg09408064
																	17	72743792	72743792	+	ENST00000583369.1	SLC9A3R1	Promoter	-999	0	cg09408064
																	17	72931903	72931903	+	ENST00000580749.1	OTOP3	Promoter	89	0	cg06144469
																	17	72931903	72931903	+	ENST00000328801.4	OTOP3	Promoter	6	0	cg06144469
																	17	72931903	72931903	+	ENST00000328801.4	OTOP3	CDS 1	6	0	cg06144469
																	17	73061368	73061368	+	ENST00000375286.3	KCTD2	3' UTR	18089	0	cg16934544
																	17	73061848	73061848	+	ENST00000375286.3	KCTD2	3' UTR	18569	0	cg07392740
																	17	73061368	73061368	+	ENST00000322444.6	KCTD2	3' UTR	18028	0	cg16934544
																	17	73061848	73061848	+	ENST00000322444.6	KCTD2	3' UTR	18508	0	cg07392740
																	17	73061368	73061368	-	ENST00000604684.1	RP11-1112G13.3	Promoter	-4652	0	cg16934544
																	17	73088155	73088155	+	ENST00000580123.1	SLC16A5	5' UTR	4333	0	cg03732506
																	17	73100288	73100288	+	ENST00000580123.1	SLC16A5	Intron 6	16466	0	cg17532016
																	17	73088155	73088155	+	ENST00000578847.1	SLC16A5	Non-coding	4326	0	cg03732506
																	17	73088155	73088155	+	ENST00000585293.1	SLC16A5	Non-coding	4119	0	cg03732506
																	17	73088155	73088155	+	ENST00000329783.4	SLC16A5	5' UTR	4100	0	cg03732506
																	17	73100288	73100288	+	ENST00000329783.4	SLC16A5	Intron 6	16233	0	cg17532016
																	17	73088155	73088155	+	ENST00000578376.1	SLC16A5	5' UTR	4100	0	cg03732506
																	17	73088155	73088155	+	ENST00000582048.1	SLC16A5	Non-coding	4095	0	cg03732506
																	17	73088155	73088155	+	ENST00000450736.2	SLC16A5	5' UTR	3122	0	cg03732506
																	17	73100288	73100288	+	ENST00000450736.2	SLC16A5	Intron 5	15255	0	cg17532016
																	17	73088155	73088155	-	ENST00000383986.1	Y_RNA	Promoter	-2085	0	cg03732506
																	17	73088155	73088155	+	ENST00000584207.1	SLC16A5	Promoter	1898	0	cg03732506
																	17	73088155	73088155	+	ENST00000584207.1	SLC16A5	Intron 1	1898	0	cg03732506
																	17	73088155	73088155	+	ENST00000538213.2	SLC16A5	Promoter	-1227	0	cg03732506
																	17	73100288	73100288	+	ENST00000538213.2	SLC16A5	3' UTR	10906	0	cg17532016
																	17	73088155	73088155	+	ENST00000584118.1	SLC16A5	Promoter	-1296	0	cg03732506
																	17	73120670	73120670	+	ENST00000581078.1	ARMC7	Intron 2	14623	0	cg12860348
																	17	73120670	73120670	+	ENST00000245543.1	ARMC7	Intron 2	14588	0	cg12860348
																	17	73120670	73120670	+	ENST00000579096.1	ARMC7	Non-coding	10284	0	cg12860348
																	17	73127871	73127871	-	ENST00000582160.1	NT5C	Promoter	-329	0	cg01514436
																	17	73127871	73127871	-	ENST00000245552.2	NT5C	Promoter	20	0	cg01514436
																	17	73127871	73127871	-	ENST00000245552.2	NT5C	5' UTR	20	0	cg01514436
																	17	73127871	73127871	-	ENST00000580758.1	NT5C	Promoter	-32	0	cg01514436
																	17	73127871	73127871	-	ENST00000583655.1	NT5C	Promoter	-26	0	cg01514436
																	17	73127871	73127871	-	ENST00000578407.1	NT5C	Promoter	-92	0	cg01514436
																	17	73127871	73127871	-	ENST00000582744.1	NT5C	Promoter	-302	0	cg01514436
																	17	73127871	73127871	-	ENST00000580423.1	NT5C	Promoter	-517	0	cg01514436
																	17	73127871	73127871	-	ENST00000577523.1	NT5C	Promoter	-350	0	cg01514436
																	17	73127871	73127871	-	ENST00000584352.1	NT5C	Promoter	-727	0	cg01514436
																	17	73127871	73127871	-	ENST00000582170.1	NT5C	Promoter	-31	0	cg01514436
																	17	73127871	73127871	-	ENST00000579023.1	NT5C	Promoter	-45	0	cg01514436
																	17	73127871	73127871	-	ENST00000578337.1	NT5C	Promoter	-454	0	cg01514436
																	17	73127871	73127871	-	ENST00000578095.1	NT5C	Promoter	-18	0	cg01514436
																	17	73127871	73127871	-	ENST00000579082.1	NT5C	Promoter	-61	0	cg01514436
																	17	73150531	73150531	-	ENST00000405458.3	HN1	Promoter	244	0	cg02570030
																	17	73150531	73150531	-	ENST00000405458.3	HN1	5' UTR	244	0	cg02570030
																	17	73140328	73140328	-	ENST00000405458.3	HN1	Intron 5	10447	0	cg24016959
																	17	73150531	73150531	-	ENST00000409753.3	HN1	Promoter	248	0	cg02570030
																	17	73150531	73150531	-	ENST00000409753.3	HN1	5' UTR	248	0	cg02570030
																	17	73140328	73140328	-	ENST00000409753.3	HN1	Intron 4	10451	0	cg24016959
																	17	73150531	73150531	-	ENST00000476258.1	HN1	Promoter	-192	0	cg02570030
																	17	73140328	73140328	-	ENST00000476258.1	HN1	Intron 4	10011	0	cg24016959
																	17	73150531	73150531	-	ENST00000482348.1	HN1	Promoter	-1142	0	cg02570030
																	17	73140328	73140328	-	ENST00000482348.1	HN1	Intron 4	9061	0	cg24016959
																	17	73150531	73150531	-	ENST00000304834.7	HN1	Promoter	240	0	cg02570030
																	17	73150531	73150531	-	ENST00000304834.7	HN1	5' UTR	240	0	cg02570030
																	17	73140328	73140328	-	ENST00000304834.7	HN1	3' UTR	10443	0	cg24016959
																	17	73150531	73150531	-	ENST00000356033.4	HN1	Promoter	240	0	cg02570030
																	17	73150531	73150531	-	ENST00000356033.4	HN1	5' UTR	240	0	cg02570030
																	17	73140328	73140328	-	ENST00000356033.4	HN1	Intron 3	10443	0	cg24016959
																	17	73150531	73150531	-	ENST00000470924.1	HN1	Promoter	-569	0	cg02570030
																	17	73140328	73140328	-	ENST00000470924.1	HN1	Intron 4	9634	0	cg24016959
																	17	73140328	73140328	-	ENST00000481094.1	HN1	Promoter	2548	0	cg24016959
																	17	73150531	73150531	-	ENST00000481647.1	HN1	Promoter	-609	0	cg02570030
																	17	73140328	73140328	-	ENST00000481647.1	HN1	Intron 4	9594	0	cg24016959
																	17	73150531	73150531	-	ENST00000392566.2	HN1	Promoter	77	0	cg02570030
																	17	73150531	73150531	-	ENST00000392566.2	HN1	5' UTR	77	0	cg02570030
																	17	73140328	73140328	-	ENST00000392566.2	HN1	Intron 3	10280	0	cg24016959
																	17	73150531	73150531	-	ENST00000580380.1	HN1	5' UTR	13846	0	cg02570030
																	17	73140328	73140328	-	ENST00000580380.1	HN1	Intron 4	24049	0	cg24016959
																	17	73150531	73150531	-	ENST00000581874.1	HN1	Promoter	77	0	cg02570030
																	17	73150531	73150531	-	ENST00000581874.1	HN1	5' UTR	77	0	cg02570030
																	17	73140328	73140328	-	ENST00000581874.1	HN1	3' UTR	10280	0	cg24016959
																	17	73140328	73140328	-	ENST00000584339.1	RP11-649A18.5	Promoter	-2882	0	cg24016959
																	17	73140328	73140328	-	ENST00000579554.1	RP11-649A18.4	Promoter	2314	0	cg24016959
																	17	73140328	73140328	+	ENST00000516233.1	Y_RNA	Promoter	-1437	0	cg24016959
																	17	73150531	73150531	-	ENST00000584079.1	HN1	Non-coding	13826	0	cg02570030
																	17	73150531	73150531	-	ENST00000465454.1	HN1	Promoter	77	0	cg02570030
																	17	73203081	73203081	+	ENST00000583569.1	NUP85	Promoter	1327	0	cg24517611
																	17	73203081	73203081	+	ENST00000583569.1	NUP85	5' UTR	1327	0	cg24517611
																	17	73201757	73201757	+	ENST00000583569.1	NUP85	Promoter	3	0	cg16533859
																	17	73201757	73201757	+	ENST00000583569.1	NUP85	5' UTR	3	0	cg16533859
																	17	73203081	73203081	+	ENST00000583948.1	NUP85	Promoter	1296	0	cg24517611
																	17	73201757	73201757	+	ENST00000583948.1	NUP85	Promoter	-28	0	cg16533859
																	17	73203081	73203081	+	ENST00000245544.4	NUP85	Promoter	1295	0	cg24517611
																	17	73203081	73203081	+	ENST00000245544.4	NUP85	Intron 1	1295	0	cg24517611
																	17	73201757	73201757	+	ENST00000245544.4	NUP85	Promoter	-29	0	cg16533859
																	17	73203081	73203081	+	ENST00000541827.1	NUP85	Promoter	1279	0	cg24517611
																	17	73203081	73203081	+	ENST00000541827.1	NUP85	5' UTR	1279	0	cg24517611
																	17	73201757	73201757	+	ENST00000541827.1	NUP85	Promoter	-45	0	cg16533859
																	17	73203081	73203081	+	ENST00000579324.1	NUP85	Promoter	1279	0	cg24517611
																	17	73203081	73203081	+	ENST00000579324.1	NUP85	5' UTR	1279	0	cg24517611
																	17	73201757	73201757	+	ENST00000579324.1	NUP85	Promoter	-45	0	cg16533859
																	17	73203081	73203081	+	ENST00000582833.1	NUP85	Promoter	1279	0	cg24517611
																	17	73201757	73201757	+	ENST00000582833.1	NUP85	Promoter	-45	0	cg16533859
																	17	73203081	73203081	+	ENST00000449421.2	NUP85	Promoter	1277	0	cg24517611
																	17	73201757	73201757	+	ENST00000449421.2	NUP85	Promoter	-47	0	cg16533859
																	17	73203081	73203081	+	ENST00000447371.2	NUP85	Promoter	1266	0	cg24517611
																	17	73203081	73203081	+	ENST00000447371.2	NUP85	5' UTR	1266	0	cg24517611
																	17	73201757	73201757	+	ENST00000447371.2	NUP85	Promoter	-58	0	cg16533859
																	17	73203081	73203081	+	ENST00000577208.1	NUP85	Promoter	1266	0	cg24517611
																	17	73201757	73201757	+	ENST00000577208.1	NUP85	Promoter	-58	0	cg16533859
																	17	73203081	73203081	+	ENST00000579298.1	NUP85	Promoter	1266	0	cg24517611
																	17	73203081	73203081	+	ENST00000579298.1	NUP85	Intron 1	1266	0	cg24517611
																	17	73201757	73201757	+	ENST00000579298.1	NUP85	Promoter	-58	0	cg16533859
																	17	73203081	73203081	+	ENST00000581104.1	NUP85	Promoter	1266	0	cg24517611
																	17	73203081	73203081	+	ENST00000581104.1	NUP85	Intron 1	1266	0	cg24517611
																	17	73201757	73201757	+	ENST00000581104.1	NUP85	Promoter	-58	0	cg16533859
																	17	73203081	73203081	+	ENST00000583548.1	NUP85	Promoter	1266	0	cg24517611
																	17	73201757	73201757	+	ENST00000583548.1	NUP85	Promoter	-58	0	cg16533859
																	17	73270555	73270555	-	ENST00000325102.8	MIF4GD	Promoter	-3255	0	cg22498985
																	17	73267041	73267041	-	ENST00000325102.8	MIF4GD	Promoter	259	0	cg13038030
																	17	73267041	73267041	-	ENST00000325102.8	MIF4GD	5' UTR	259	0	cg13038030
																	17	73270555	73270555	-	ENST00000245551.5	MIF4GD	Promoter	-3300	0	cg22498985
																	17	73267041	73267041	-	ENST00000245551.5	MIF4GD	Promoter	214	0	cg13038030
																	17	73267041	73267041	-	ENST00000245551.5	MIF4GD	5' UTR	214	0	cg13038030
																	17	73270555	73270555	-	ENST00000579297.1	MIF4GD	Promoter	-3246	0	cg22498985
																	17	73267041	73267041	-	ENST00000579297.1	MIF4GD	Promoter	268	0	cg13038030
																	17	73267041	73267041	-	ENST00000579297.1	MIF4GD	5' UTR	268	0	cg13038030
																	17	73270555	73270555	-	ENST00000577542.1	MIF4GD	Promoter	-3318	0	cg22498985
																	17	73267041	73267041	-	ENST00000577542.1	MIF4GD	Promoter	196	0	cg13038030
																	17	73267041	73267041	-	ENST00000577542.1	MIF4GD	5' UTR	196	0	cg13038030
																	17	73270555	73270555	-	ENST00000580571.1	MIF4GD	Promoter	-3246	0	cg22498985
																	17	73267041	73267041	-	ENST00000580571.1	MIF4GD	Promoter	268	0	cg13038030
																	17	73267041	73267041	-	ENST00000580571.1	MIF4GD	5' UTR	268	0	cg13038030
																	17	73270555	73270555	-	ENST00000579119.1	MIF4GD	Promoter	-4246	0	cg22498985
																	17	73267041	73267041	-	ENST00000579119.1	MIF4GD	Promoter	-732	0	cg13038030
																	17	73270555	73270555	-	ENST00000578305.1	MIF4GD	Promoter	-3273	0	cg22498985
																	17	73267041	73267041	-	ENST00000578305.1	MIF4GD	Promoter	241	0	cg13038030
																	17	73267041	73267041	-	ENST00000578305.1	MIF4GD	5' UTR	241	0	cg13038030
																	17	73270555	73270555	-	ENST00000580717.1	MIF4GD	Promoter	-3340	0	cg22498985
																	17	73267041	73267041	-	ENST00000580717.1	MIF4GD	Promoter	174	0	cg13038030
																	17	73267041	73267041	-	ENST00000580717.1	MIF4GD	5' UTR	174	0	cg13038030
																	17	73270555	73270555	-	ENST00000579612.1	MIF4GD	Promoter	-3303	0	cg22498985
																	17	73267041	73267041	-	ENST00000579612.1	MIF4GD	Promoter	211	0	cg13038030
																	17	73267041	73267041	-	ENST00000579612.1	MIF4GD	5' UTR	211	0	cg13038030
																	17	73270555	73270555	-	ENST00000577240.1	MIF4GD	Promoter	-4228	0	cg22498985
																	17	73267041	73267041	-	ENST00000577240.1	MIF4GD	Promoter	-714	0	cg13038030
																	17	73270555	73270555	-	ENST00000579194.1	MIF4GD	Promoter	-3854	0	cg22498985
																	17	73267041	73267041	-	ENST00000579194.1	MIF4GD	Promoter	-340	0	cg13038030
																	17	73270555	73270555	-	ENST00000581777.1	MIF4GD	Promoter	-3852	0	cg22498985
																	17	73267041	73267041	-	ENST00000581777.1	MIF4GD	Promoter	-338	0	cg13038030
																	17	73270555	73270555	-	ENST00000580099.1	MIF4GD	Promoter	-4296	0	cg22498985
																	17	73267041	73267041	-	ENST00000580099.1	MIF4GD	Promoter	-782	0	cg13038030
																	17	73267041	73267041	+	ENST00000585075.1	RP11-649A18.12	Promoter	-409	0	cg13038030
																	17	73267041	73267041	+	ENST00000582668.1	RP11-649A18.12	Promoter	-438	0	cg13038030
																	17	73285885	73285885	-	ENST00000416858.2	SLC25A19	Promoter	-413	0	cg22179177
																	17	73270555	73270555	-	ENST00000416858.2	SLC25A19	Intron 7	14917	0	cg22498985
																	17	73282900	73282900	-	ENST00000416858.2	SLC25A19	Promoter	2572	0	cg00182026
																	17	73282900	73282900	-	ENST00000416858.2	SLC25A19	5' UTR	2572	0	cg00182026
																	17	73285885	73285885	-	ENST00000582822.1	SLC25A19	Promoter	-3080	0	cg22179177
																	17	73270555	73270555	-	ENST00000582822.1	SLC25A19	Intron 2	12250	0	cg22498985
																	17	73282900	73282900	-	ENST00000582822.1	SLC25A19	Promoter	-95	0	cg00182026
																	17	73285885	73285885	-	ENST00000320362.3	SLC25A19	Promoter	-370	0	cg22179177
																	17	73270555	73270555	-	ENST00000320362.3	SLC25A19	Intron 8	14960	0	cg22498985
																	17	73282900	73282900	-	ENST00000320362.3	SLC25A19	Promoter	2615	0	cg00182026
																	17	73282900	73282900	-	ENST00000320362.3	SLC25A19	5' UTR	2615	0	cg00182026
																	17	73285885	73285885	-	ENST00000402418.3	SLC25A19	Promoter	-2129	0	cg22179177
																	17	73270555	73270555	-	ENST00000402418.3	SLC25A19	Intron 5	13201	0	cg22498985
																	17	73282900	73282900	-	ENST00000402418.3	SLC25A19	Promoter	856	0	cg00182026
																	17	73282900	73282900	-	ENST00000402418.3	SLC25A19	5' UTR	856	0	cg00182026
																	17	73285885	73285885	-	ENST00000442286.2	SLC25A19	Promoter	-413	0	cg22179177
																	17	73270555	73270555	-	ENST00000442286.2	SLC25A19	Intron 6	14917	0	cg22498985
																	17	73282900	73282900	-	ENST00000442286.2	SLC25A19	Promoter	2572	0	cg00182026
																	17	73282900	73282900	-	ENST00000442286.2	SLC25A19	5' UTR	2572	0	cg00182026
																	17	73285885	73285885	-	ENST00000580994.1	SLC25A19	Promoter	-392	0	cg22179177
																	17	73270555	73270555	-	ENST00000580994.1	SLC25A19	Intron 7	14938	0	cg22498985
																	17	73282900	73282900	-	ENST00000580994.1	SLC25A19	Promoter	2593	0	cg00182026
																	17	73282900	73282900	-	ENST00000580994.1	SLC25A19	5' UTR	2593	0	cg00182026
																	17	73285885	73285885	-	ENST00000375261.4	SLC25A19	Promoter	-3039	0	cg22179177
																	17	73270555	73270555	-	ENST00000375261.4	SLC25A19	Intron 4	12291	0	cg22498985
																	17	73282900	73282900	-	ENST00000375261.4	SLC25A19	Promoter	-54	0	cg00182026
																	17	73285885	73285885	-	ENST00000583332.1	SLC25A19	Promoter	-417	0	cg22179177
																	17	73270555	73270555	-	ENST00000583332.1	SLC25A19	Intron 5	14913	0	cg22498985
																	17	73282900	73282900	-	ENST00000583332.1	SLC25A19	Promoter	2568	0	cg00182026
																	17	73282900	73282900	-	ENST00000583332.1	SLC25A19	5' UTR	2568	0	cg00182026
																	17	73285885	73285885	-	ENST00000580273.1	SLC25A19	Promoter	-293	0	cg22179177
																	17	73282900	73282900	-	ENST00000580273.1	SLC25A19	Promoter	2692	0	cg00182026
																	17	73282900	73282900	-	ENST00000580273.1	SLC25A19	5' UTR	2692	0	cg00182026
																	17	73285885	73285885	-	ENST00000579207.1	SLC25A19	Promoter	-431	0	cg22179177
																	17	73282900	73282900	-	ENST00000579207.1	SLC25A19	Promoter	2554	0	cg00182026
																	17	73282900	73282900	-	ENST00000579207.1	SLC25A19	5' UTR	2554	0	cg00182026
																	17	73285885	73285885	-	ENST00000580151.1	SLC25A19	Promoter	-397	0	cg22179177
																	17	73282900	73282900	-	ENST00000580151.1	SLC25A19	Promoter	2588	0	cg00182026
																	17	73282900	73282900	-	ENST00000580151.1	SLC25A19	5' UTR	2588	0	cg00182026
																	17	73285885	73285885	-	ENST00000581988.1	SLC25A19	Promoter	-443	0	cg22179177
																	17	73282900	73282900	-	ENST00000581988.1	SLC25A19	Promoter	2542	0	cg00182026
																	17	73282900	73282900	-	ENST00000581988.1	SLC25A19	5' UTR	2542	0	cg00182026
																	17	73285885	73285885	-	ENST00000582778.1	SLC25A19	Promoter	-591	0	cg22179177
																	17	73282900	73282900	-	ENST00000582778.1	SLC25A19	Promoter	2394	0	cg00182026
																	17	73282900	73282900	-	ENST00000582778.1	SLC25A19	5' UTR	2394	0	cg00182026
																	17	73285885	73285885	-	ENST00000584438.1	SLC25A19	Promoter	-381	0	cg22179177
																	17	73282900	73282900	-	ENST00000584438.1	SLC25A19	Promoter	2604	0	cg00182026
																	17	73285885	73285885	-	ENST00000579228.1	SLC25A19	Promoter	-354	0	cg22179177
																	17	73282900	73282900	-	ENST00000579228.1	SLC25A19	Promoter	2631	0	cg00182026
																	17	73520850	73520850	+	ENST00000545228.2	TSEN54	Promoter	2776	0	cg20366832
																	17	73521354	73521354	+	ENST00000579449.1	TSEN54	Promoter	2447	0	cg03704912
																	17	73520850	73520850	+	ENST00000579449.1	TSEN54	Promoter	1943	0	cg20366832
																	17	73521354	73521354	+	ENST00000577197.1	TSEN54	Promoter	1671	0	cg03704912
																	17	73520850	73520850	+	ENST00000577197.1	TSEN54	Promoter	1167	0	cg20366832
																	17	73521354	73521354	+	ENST00000580578.1	LLGL2	Promoter	193	0	cg03704912
																	17	73521354	73521354	+	ENST00000580578.1	LLGL2	5' UTR	193	0	cg03704912
																	17	73520850	73520850	+	ENST00000580578.1	LLGL2	Promoter	-311	0	cg20366832
																	17	73521354	73521354	+	ENST00000167462.5	LLGL2	Promoter	-453	0	cg03704912
																	17	73555445	73555445	+	ENST00000167462.5	LLGL2	CDS 6	33638	0	cg17029237
																	17	73520850	73520850	+	ENST00000167462.5	LLGL2	Promoter	-957	0	cg20366832
																	17	73521354	73521354	+	ENST00000375227.4	LLGL2	Promoter	-459	0	cg03704912
																	17	73555445	73555445	+	ENST00000375227.4	LLGL2	CDS 6	33632	0	cg17029237
																	17	73520850	73520850	+	ENST00000375227.4	LLGL2	Promoter	-963	0	cg20366832
																	17	73521354	73521354	+	ENST00000392550.3	LLGL2	Promoter	-466	0	cg03704912
																	17	73555445	73555445	+	ENST00000392550.3	LLGL2	CDS 6	33625	0	cg17029237
																	17	73520850	73520850	+	ENST00000392550.3	LLGL2	Promoter	-970	0	cg20366832
																	17	73521354	73521354	+	ENST00000578363.1	LLGL2	Promoter	-506	0	cg03704912
																	17	73555445	73555445	+	ENST00000578363.1	LLGL2	CDS 7	33585	0	cg17029237
																	17	73520850	73520850	+	ENST00000578363.1	LLGL2	Promoter	-1010	0	cg20366832
																	17	73521354	73521354	+	ENST00000579392.1	LLGL2	Promoter	-516	0	cg03704912
																	17	73520850	73520850	+	ENST00000579392.1	LLGL2	Promoter	-1020	0	cg20366832
																	17	73555445	73555445	+	ENST00000577200.1	LLGL2	CDS 6	26871	0	cg17029237
																	17	73555445	73555445	+	ENST00000545227.2	LLGL2	Promoter	1559	0	cg17029237
																	17	73555445	73555445	+	ENST00000582860.1	LLGL2	Promoter	389	0	cg17029237
																	17	73555445	73555445	+	ENST00000580027.1	LLGL2	Promoter	-2916	0	cg17029237
																	17	73555445	73555445	+	ENST00000578638.1	LLGL2	Promoter	-4410	0	cg17029237
																	17	73583877	73583877	+	ENST00000578382.2	MYO15B	Promoter	-262	0	cg00286104
																	17	73583877	73583877	+	ENST00000584516.1	MYO15B	Promoter	-262	0	cg00286104
																	17	73583877	73583877	+	ENST00000578564.1	MYO15B	Promoter	-2545	0	cg00286104
																	17	73583877	73583877	+	ENST00000582561.1	MYO15B	Promoter	-2981	0	cg00286104
																	17	73583877	73583877	+	ENST00000581612.1	MYO15B	Promoter	-3672	0	cg00286104
																	17	73583877	73583877	+	ENST00000581866.1	MYO15B	Promoter	-4670	0	cg00286104
																	17	73630199	73630199	-	ENST00000443199.2	RECQL5	Promoter	105	0	cg10090116
																	17	73630199	73630199	-	ENST00000317905.5	RECQL5	Intron 8	33071	0	cg10090116
																	17	73630199	73630199	-	ENST00000423245.2	RECQL5	Intron 8	33024	0	cg10090116
																	17	73630199	73630199	-	ENST00000582548.1	RECQL5	Promoter	-4676	0	cg10090116
																	17	73630199	73630199	-	ENST00000580707.1	RECQL5	5' UTR	5822	0	cg10090116
																	17	73630199	73630199	-	ENST00000579265.1	RECQL5	Promoter	-3884	0	cg10090116
																	17	73630199	73630199	-	ENST00000585205.1	RECQL5	Promoter	-3484	0	cg10090116
																	17	73630199	73630199	-	ENST00000578201.1	RECQL5	Intron 7	32970	0	cg10090116
																	17	73630199	73630199	-	ENST00000583673.1	RECQL5	Non-coding	5872	0	cg10090116
																	17	73630199	73630199	-	ENST00000582464.1	RECQL5	3' UTR	26870	0	cg10090116
																	17	73630199	73630199	+	ENST00000375215.3	SMIM5	Promoter	685	0	cg10090116
																	17	73630199	73630199	+	ENST00000375215.3	SMIM5	5' UTR	685	0	cg10090116
																	17	73630199	73630199	+	ENST00000581115.1	SMIM5	Promoter	673	0	cg10090116
																	17	73630199	73630199	+	ENST00000537494.1	SMIM5	Promoter	-2476	0	cg10090116
																	17	73780792	73780792	-	ENST00000254810.4	H3F3B	Promoter	-4931	0	cg02741808
																	17	73774897	73774897	-	ENST00000254810.4	H3F3B	Promoter	964	0	cg14235568
																	17	73774897	73774897	-	ENST00000254810.4	H3F3B	CDS 3	964	0	cg14235568
																	17	73780792	73780792	-	ENST00000593254.1	H3F3B	Promoter	-4932	0	cg02741808
																	17	73774897	73774897	-	ENST00000593254.1	H3F3B	Promoter	963	0	cg14235568
																	17	73780792	73780792	-	ENST00000586518.1	H3F3B	Promoter	-4938	0	cg02741808
																	17	73774897	73774897	-	ENST00000586518.1	H3F3B	Promoter	957	0	cg14235568
																	17	73780792	73780792	-	ENST00000592643.1	H3F3B	Promoter	-4952	0	cg02741808
																	17	73774897	73774897	-	ENST00000592643.1	H3F3B	Promoter	943	0	cg14235568
																	17	73774897	73774897	-	ENST00000592643.1	H3F3B	Intron 3	943	0	cg14235568
																	17	73780792	73780792	-	ENST00000591890.1	H3F3B	Promoter	-4951	0	cg02741808
																	17	73774897	73774897	-	ENST00000591890.1	H3F3B	Promoter	944	0	cg14235568
																	17	73774897	73774897	-	ENST00000591890.1	H3F3B	Intron 3	944	0	cg14235568
																	17	73780792	73780792	-	ENST00000589949.1	H3F3B	Promoter	-4944	0	cg02741808
																	17	73774897	73774897	-	ENST00000589949.1	H3F3B	Promoter	951	0	cg14235568
																	17	73774897	73774897	-	ENST00000587560.1	H3F3B	Promoter	471	0	cg14235568
																	17	73774897	73774897	-	ENST00000587560.1	H3F3B	CDS 2	471	0	cg14235568
																	17	73780792	73780792	-	ENST00000589599.1	H3F3B	Promoter	-4930	0	cg02741808
																	17	73774897	73774897	-	ENST00000589599.1	H3F3B	Promoter	965	0	cg14235568
																	17	73774897	73774897	-	ENST00000589599.1	H3F3B	CDS 3	965	0	cg14235568
																	17	73780792	73780792	-	ENST00000586607.1	H3F3B	Promoter	776	0	cg02741808
																	17	73780792	73780792	-	ENST00000586607.1	H3F3B	5' UTR	776	0	cg02741808
																	17	73774897	73774897	-	ENST00000586607.1	H3F3B	CDS 3	6671	0	cg14235568
																	17	73774897	73774897	-	ENST00000586270.1	H3F3B	Promoter	788	0	cg14235568
																	17	73774897	73774897	-	ENST00000586270.1	H3F3B	CDS 3	788	0	cg14235568
																	17	73780792	73780792	-	ENST00000587171.1	H3F3B	Promoter	-4932	0	cg02741808
																	17	73774897	73774897	-	ENST00000587171.1	H3F3B	Promoter	963	0	cg14235568
																	17	73774897	73774897	-	ENST00000587171.1	H3F3B	CDS 3	963	0	cg14235568
																	17	73780792	73780792	-	ENST00000589417.1	H3F3B	Promoter	-4931	0	cg02741808
																	17	73774897	73774897	-	ENST00000589417.1	H3F3B	Promoter	964	0	cg14235568
																	17	73780792	73780792	-	ENST00000591893.1	H3F3B	Promoter	1183	0	cg02741808
																	17	73780792	73780792	-	ENST00000579134.1	MIR4738	Promoter	-103	0	cg02741808
																	17	73780792	73780792	+	ENST00000293218.3	UNK	Promoter	111	0	cg02741808
																	17	73780792	73780792	+	ENST00000293218.3	UNK	Intron 1	111	0	cg02741808
																	17	73821508	73821508	+	ENST00000293218.3	UNK	3' UTR	40827	0	cg13298379
																	17	73780792	73780792	+	ENST00000589666.1	UNK	Promoter	-60	0	cg02741808
																	17	73821508	73821508	+	ENST00000589666.1	UNK	3' UTR	40656	0	cg13298379
																	17	73780792	73780792	+	ENST00000589790.1	UNK	Promoter	-131	0	cg02741808
																	17	73780792	73780792	+	ENST00000587501.1	UNK	Promoter	-138	0	cg02741808
																	17	73780792	73780792	+	ENST00000586527.1	UNK	Promoter	-144	0	cg02741808
																	17	73780792	73780792	+	ENST00000592629.1	UNK	Promoter	-151	0	cg02741808
																	17	73841592	73841592	-	ENST00000207549.4	UNC13D	Promoter	-793	0	cg23467561
																	17	73841592	73841592	-	ENST00000412096.2	UNC13D	Promoter	-1160	0	cg23467561
																	17	73841592	73841592	-	ENST00000591563.1	UNC13D	Promoter	-1092	0	cg23467561
																	17	73841592	73841592	-	ENST00000586147.1	UNC13D	Promoter	-1150	0	cg23467561
																	17	73841592	73841592	-	ENST00000587504.1	UNC13D	Promoter	-1766	0	cg23467561
																	17	73841592	73841592	-	ENST00000592386.1	UNC13D	Promoter	-1176	0	cg23467561
																	17	73841592	73841592	-	ENST00000590762.1	UNC13D	Promoter	-1741	0	cg23467561
																	17	73841592	73841592	-	ENST00000587495.1	UNC13D	Promoter	-4354	0	cg23467561
																	17	73841592	73841592	-	ENST00000585574.1	UNC13D	Promoter	-1755	0	cg23467561
																	17	73841592	73841592	-	ENST00000586108.1	UNC13D	Promoter	-958	0	cg23467561
																	17	73841592	73841592	-	ENST00000588774.1	UNC13D	Promoter	-1197	0	cg23467561
																	17	73841592	73841592	-	ENST00000589236.1	WBP2	Promoter	2817	0	cg23467561
																	17	73891062	73891062	-	ENST00000591668.1	TRIM65	Promoter	-2677	0	cg27659478
																	17	73893206	73893206	-	ENST00000591668.1	TRIM65	Promoter	-4821	0	cg24191285
																	17	73885626	73885626	-	ENST00000591668.1	TRIM65	Promoter	2759	0	cg07879399
																	17	73885626	73885626	-	ENST00000591668.1	TRIM65	Intron 4	2759	0	cg07879399
																	17	73891062	73891062	-	ENST00000592642.1	TRIM65	Promoter	-2831	0	cg27659478
																	17	73893206	73893206	-	ENST00000592642.1	TRIM65	Promoter	-4975	0	cg24191285
																	17	73885626	73885626	-	ENST00000592642.1	TRIM65	Promoter	2605	0	cg07879399
																	17	73885626	73885626	-	ENST00000592642.1	TRIM65	Intron 2	2605	0	cg07879399
																	17	73891062	73891062	-	ENST00000269383.3	TRIM65	Promoter	2023	0	cg27659478
																	17	73891062	73891062	-	ENST00000269383.3	TRIM65	Intron 1	2023	0	cg27659478
																	17	73893447	73893447	-	ENST00000269383.3	TRIM65	Promoter	-362	0	cg26965547
																	17	73893206	73893206	-	ENST00000269383.3	TRIM65	Promoter	-121	0	cg24191285
																	17	73885626	73885626	-	ENST00000269383.3	TRIM65	3' UTR	7459	0	cg07879399
																	17	73891062	73891062	-	ENST00000543309.1	TRIM65	Promoter	1578	0	cg27659478
																	17	73891062	73891062	-	ENST00000543309.1	TRIM65	Intron 1	1578	0	cg27659478
																	17	73893447	73893447	-	ENST00000543309.1	TRIM65	Promoter	-807	0	cg26965547
																	17	73893206	73893206	-	ENST00000543309.1	TRIM65	Promoter	-566	0	cg24191285
																	17	73891062	73891062	-	ENST00000540128.1	TRIM65	Promoter	1931	0	cg27659478
																	17	73891062	73891062	-	ENST00000540128.1	TRIM65	Intron 1	1931	0	cg27659478
																	17	73893447	73893447	-	ENST00000540128.1	TRIM65	Promoter	-454	0	cg26965547
																	17	73893206	73893206	-	ENST00000540128.1	TRIM65	Promoter	-213	0	cg24191285
																	17	73891062	73891062	-	ENST00000540812.1	TRIM65	Promoter	1660	0	cg27659478
																	17	73893447	73893447	-	ENST00000540812.1	TRIM65	Promoter	-725	0	cg26965547
																	17	73893206	73893206	-	ENST00000540812.1	TRIM65	Promoter	-484	0	cg24191285
																	17	73891062	73891062	+	ENST00000587267.1	RP11-552F3.10	Promoter	-2079	0	cg27659478
																	17	73893447	73893447	+	ENST00000587267.1	RP11-552F3.10	Promoter	306	0	cg26965547
																	17	73893206	73893206	+	ENST00000587267.1	RP11-552F3.10	Promoter	65	0	cg24191285
																	17	73893447	73893447	-	ENST00000486101.1	MRPL38	Promoter	2216	0	cg26965547
																	17	73893206	73893206	-	ENST00000486101.1	MRPL38	Promoter	2457	0	cg24191285
																	17	73893447	73893447	-	ENST00000483393.1	MRPL38	Promoter	2503	0	cg26965547
																	17	73893206	73893206	-	ENST00000483393.1	MRPL38	Promoter	2744	0	cg24191285
																	17	73955839	73955839	-	ENST00000293217.5	ACOX1	Intron 3	19606	0	cg26205890
																	17	73975673	73975673	-	ENST00000293217.5	ACOX1	Promoter	-228	0	cg03340855
																	17	73955839	73955839	-	ENST00000537812.1	ACOX1	Intron 3	19677	0	cg26205890
																	17	73975673	73975673	-	ENST00000537812.1	ACOX1	Promoter	-157	0	cg03340855
																	17	73955839	73955839	-	ENST00000572047.1	ACOX1	Non-coding	19316	0	cg26205890
																	17	73975673	73975673	-	ENST00000572047.1	ACOX1	Promoter	-518	0	cg03340855
																	17	73955839	73955839	-	ENST00000573078.1	ACOX1	Intron 4	19371	0	cg26205890
																	17	73975673	73975673	-	ENST00000573078.1	ACOX1	Promoter	-463	0	cg03340855
																	17	73955839	73955839	-	ENST00000301608.4	ACOX1	Intron 3	19377	0	cg26205890
																	17	73975673	73975673	-	ENST00000301608.4	ACOX1	Promoter	-457	0	cg03340855
																	17	73955839	73955839	-	ENST00000589744.1	ACOX1	Promoter	-4168	0	cg26205890
																	17	73955839	73955839	-	ENST00000591857.1	ACOX1	Non-coding	19334	0	cg26205890
																	17	73975673	73975673	-	ENST00000591857.1	ACOX1	Promoter	-500	0	cg03340855
																	17	73955839	73955839	-	ENST00000588176.1	ACOX1	Intron 3	19420	0	cg26205890
																	17	73975673	73975673	-	ENST00000588176.1	ACOX1	Promoter	-414	0	cg03340855
																	17	73955839	73955839	-	ENST00000589301.1	ACOX1	Non-coding	19371	0	cg26205890
																	17	73975673	73975673	-	ENST00000589301.1	ACOX1	Promoter	-463	0	cg03340855
																	17	73975673	73975673	-	ENST00000576743.1	ACOX1	Promoter	-898	0	cg03340855
																	17	73975673	73975673	-	ENST00000592329.1	ACOX1	Promoter	-546	0	cg03340855
																	17	73975673	73975673	+	ENST00000397640.1	TEN1	Promoter	372	0	cg03340855
																	17	73975673	73975673	+	ENST00000397640.1	TEN1	5' UTR	372	0	cg03340855
																	17	73975673	73975673	+	ENST00000416485.1	TEN1	Promoter	372	0	cg03340855
																	17	73975673	73975673	+	ENST00000416485.1	TEN1	5' UTR	372	0	cg03340855
																	17	74001656	74001656	+	ENST00000567351.1	TEN1-CDK3	Non-coding	26344	0	cg14680885
																	17	73975673	73975673	+	ENST00000567351.1	TEN1-CDK3	Promoter	361	0	cg03340855
																	17	73975673	73975673	+	ENST00000588202.1	TEN1	Promoter	351	0	cg03340855
																	17	73975673	73975673	+	ENST00000588202.1	TEN1	5' UTR	351	0	cg03340855
																	17	74001656	74001656	+	ENST00000569284.1	TEN1-CDK3	Non-coding	26315	0	cg14680885
																	17	73975673	73975673	+	ENST00000569284.1	TEN1-CDK3	Promoter	332	0	cg03340855
																	17	73975673	73975673	+	ENST00000590676.1	TEN1	Promoter	324	0	cg03340855
																	17	73975673	73975673	+	ENST00000590676.1	TEN1	5' UTR	324	0	cg03340855
																	17	73975673	73975673	+	ENST00000586891.1	TEN1	Promoter	321	0	cg03340855
																	17	73975673	73975673	+	ENST00000586891.1	TEN1	5' UTR	321	0	cg03340855
																	17	74001656	74001656	+	ENST00000448471.1	CDK3	3' UTR	4669	0	cg14680885
																	17	74001656	74001656	+	ENST00000425876.2	CDK3	3' UTR	4237	0	cg14680885
																	17	74001656	74001656	-	ENST00000589231.1	EVPL	Promoter	1867	0	cg14680885
																	17	74008442	74008442	-	ENST00000589231.1	EVPL	Promoter	-4919	0	cg14127641
																	17	74008442	74008442	-	ENST00000301607.3	EVPL	Intron 18	15092	0	cg14127641
																	17	74008442	74008442	-	ENST00000586740.1	EVPL	Intron 18	14871	0	cg14127641
																	17	74008442	74008442	-	ENST00000587569.1	EVPL	Non-coding	14871	0	cg14127641
																	17	74008442	74008442	-	ENST00000593037.1	EVPL	Promoter	-69	0	cg14127641
																	17	74049781	74049781	-	ENST00000307877.2	SRP68	Intron 8	18954	0	cg25802006
																	17	74049781	74049781	-	ENST00000539137.1	SRP68	Intron 7	18808	0	cg25802006
																	17	74049781	74049781	-	ENST00000542536.2	SRP68	Promoter	-43	0	cg25802006
																	17	74049781	74049781	-	ENST00000602720.1	SRP68	Promoter	-51	0	cg25802006
																	17	74049781	74049781	-	ENST00000355113.5	SRP68	Intron 7	18798	0	cg25802006
																	17	74049781	74049781	-	ENST00000592704.1	SRP68	3' UTR	18798	0	cg25802006
																	17	74049781	74049781	-	ENST00000588736.1	SRP68	Promoter	-4052	0	cg25802006
																	17	74233903	74233903	-	ENST00000269391.6	RNF157	Promoter	2552	0	cg26175410
																	17	74233903	74233903	-	ENST00000269391.6	RNF157	Intron 1	2552	0	cg26175410
																	17	74233903	74233903	-	ENST00000319945.6	RNF157	Promoter	2487	0	cg26175410
																	17	74233903	74233903	-	ENST00000319945.6	RNF157	Intron 1	2487	0	cg26175410
																	17	74233903	74233903	-	ENST00000592271.1	RNF157	Promoter	2480	0	cg26175410
																	17	74233903	74233903	-	ENST00000592271.1	RNF157	Intron 1	2480	0	cg26175410
																	17	74350250	74350250	-	ENST00000446526.3	PRPSAP1	Promoter	-19	0	cg00951085
																	17	74350250	74350250	-	ENST00000324684.4	PRPSAP1	Promoter	30	0	cg00951085
																	17	74350250	74350250	-	ENST00000324684.4	PRPSAP1	5' UTR	30	0	cg00951085
																	17	74350250	74350250	-	ENST00000435555.2	PRPSAP1	Promoter	761	0	cg00951085
																	17	74350250	74350250	-	ENST00000435555.2	PRPSAP1	5' UTR	761	0	cg00951085
																	17	74350250	74350250	-	ENST00000436498.2	PRPSAP1	Promoter	-716	0	cg00951085
																	17	74350250	74350250	-	ENST00000494662.1	PRPSAP1	Promoter	-540	0	cg00951085
																	17	74350250	74350250	-	ENST00000423915.1	PRPSAP1	5' UTR	30353	0	cg00951085
																	17	74350250	74350250	-	ENST00000442767.1	PRPSAP1	Intron 1	30316	0	cg00951085
																	17	74449604	74449604	-	ENST00000319380.7	UBE2O	Promoter	-315	0	cg10399944
																	17	74449604	74449604	-	ENST00000586409.1	UBE2O	Promoter	-380	0	cg10399944
																	17	74449604	74449604	+	ENST00000250615.3	AANAT	Promoter	171	0	cg10399944
																	17	74449604	74449604	+	ENST00000250615.3	AANAT	5' UTR	171	0	cg10399944
																	17	74498083	74498083	-	ENST00000389760.4	RHBDF2	Promoter	-574	0	cg20690922
																	17	74501558	74501558	-	ENST00000389760.4	RHBDF2	Promoter	-4049	0	cg17457925
																	17	74498083	74498083	-	ENST00000313080.4	RHBDF2	Promoter	-593	0	cg20690922
																	17	74501558	74501558	-	ENST00000313080.4	RHBDF2	Promoter	-4068	0	cg17457925
																	17	74498083	74498083	-	ENST00000591885.1	RHBDF2	Promoter	-210	0	cg20690922
																	17	74501558	74501558	-	ENST00000591885.1	RHBDF2	Promoter	-3685	0	cg17457925
																	17	74498083	74498083	-	ENST00000592123.1	RHBDF2	Promoter	-588	0	cg20690922
																	17	74501558	74501558	-	ENST00000592123.1	RHBDF2	Promoter	-4063	0	cg17457925
																	17	74498083	74498083	-	ENST00000592378.1	RHBDF2	Promoter	-616	0	cg20690922
																	17	74501558	74501558	-	ENST00000592378.1	RHBDF2	Promoter	-4091	0	cg17457925
																	17	74498083	74498083	-	ENST00000585989.1	RHBDF2	Promoter	-579	0	cg20690922
																	17	74501558	74501558	-	ENST00000585989.1	RHBDF2	Promoter	-4054	0	cg17457925
																	17	74498083	74498083	-	ENST00000591697.1	RHBDF2	Promoter	-577	0	cg20690922
																	17	74501558	74501558	-	ENST00000591697.1	RHBDF2	Promoter	-4052	0	cg17457925
																	17	74498083	74498083	-	ENST00000590288.1	RHBDF2	Promoter	-629	0	cg20690922
																	17	74501558	74501558	-	ENST00000590288.1	RHBDF2	Promoter	-4104	0	cg17457925
																	17	74498083	74498083	-	ENST00000591255.1	RHBDF2	Promoter	-585	0	cg20690922
																	17	74501558	74501558	-	ENST00000591255.1	RHBDF2	Promoter	-4060	0	cg17457925
																	17	74498083	74498083	-	ENST00000593103.1	RHBDF2	Promoter	-585	0	cg20690922
																	17	74501558	74501558	-	ENST00000593103.1	RHBDF2	Promoter	-4060	0	cg17457925
																	17	74524238	74524238	-	ENST00000293230.5	CYGB	3' UTR	9750	0	cg17005273
																	17	74533845	74533845	-	ENST00000293230.5	CYGB	Promoter	143	0	cg15574312
																	17	74533845	74533845	-	ENST00000293230.5	CYGB	5' UTR	143	0	cg15574312
																	17	74535751	74535751	-	ENST00000293230.5	CYGB	Promoter	-1763	0	cg02527781
																	17	74524371	74524371	-	ENST00000293230.5	CYGB	3' UTR	9617	0	cg08289350
																	17	74524238	74524238	+	ENST00000592432.1	PRCD	Promoter	570	0	cg17005273
																	17	74533845	74533845	+	ENST00000592432.1	PRCD	Non-coding	10177	0	cg15574312
																	17	74535751	74535751	+	ENST00000592432.1	PRCD	Non-coding	12083	0	cg02527781
																	17	74524371	74524371	+	ENST00000592432.1	PRCD	Promoter	703	0	cg08289350
																	17	74524238	74524238	+	ENST00000397633.3	PRCD	Promoter	367	0	cg17005273
																	17	74533845	74533845	+	ENST00000397633.3	PRCD	Non-coding	9974	0	cg15574312
																	17	74535751	74535751	+	ENST00000397633.3	PRCD	Non-coding	11880	0	cg02527781
																	17	74524371	74524371	+	ENST00000397633.3	PRCD	Promoter	500	0	cg08289350
																	17	74524238	74524238	-	ENST00000586160.1	CYGB	Promoter	838	0	cg17005273
																	17	74524371	74524371	-	ENST00000586160.1	CYGB	Promoter	705	0	cg08289350
																	17	74533845	74533845	-	ENST00000589342.1	CYGB	Promoter	-110	0	cg15574312
																	17	74535751	74535751	-	ENST00000589342.1	CYGB	Promoter	-2016	0	cg02527781
																	17	74524371	74524371	-	ENST00000589342.1	CYGB	3' UTR	9364	0	cg08289350
																	17	74533845	74533845	-	ENST00000589145.1	CYGB	5' UTR	13413	0	cg15574312
																	17	74535751	74535751	-	ENST00000589145.1	CYGB	5' UTR	11507	0	cg02527781
																	17	74533845	74533845	+	ENST00000590555.1	PRCD	Promoter	-301	0	cg15574312
																	17	74535751	74535751	+	ENST00000590555.1	PRCD	Promoter	1605	0	cg02527781
																	17	74533845	74533845	+	ENST00000465808.3	PRCD	Promoter	-653	0	cg15574312
																	17	74535751	74535751	+	ENST00000465808.3	PRCD	Promoter	1253	0	cg02527781
																	17	74533845	74533845	+	ENST00000592014.1	PRCD	Promoter	-2270	0	cg15574312
																	17	74535751	74535751	+	ENST00000592014.1	PRCD	Promoter	-364	0	cg02527781
																	17	74533845	74533845	+	ENST00000586148.1	PRCD	Promoter	-2327	0	cg15574312
																	17	74535751	74535751	+	ENST00000586148.1	PRCD	Promoter	-421	0	cg02527781
																	17	74533845	74533845	+	ENST00000397630.3	PRCD	Promoter	-2708	0	cg15574312
																	17	74535751	74535751	+	ENST00000397630.3	PRCD	Promoter	-802	0	cg02527781
																	17	74533845	74533845	+	ENST00000587813.1	PRCD	Promoter	-2773	0	cg15574312
																	17	74535751	74535751	+	ENST00000587813.1	PRCD	Promoter	-867	0	cg02527781
																	17	74533845	74533845	+	ENST00000587289.1	PRCD	Promoter	-2786	0	cg15574312
																	17	74535751	74535751	+	ENST00000587289.1	PRCD	Promoter	-880	0	cg02527781
																	17	74533845	74533845	+	ENST00000592340.1	PRCD	Promoter	-2786	0	cg15574312
																	17	74535751	74535751	+	ENST00000592340.1	PRCD	Promoter	-880	0	cg02527781
																	17	74535751	74535751	+	ENST00000591317.1	PRCD	Promoter	-4174	0	cg02527781
																	17	74582140	74582140	-	ENST00000225276.5	ST6GALNAC2	Promoter	71	0	cg09321082
																	17	74582140	74582140	-	ENST00000225276.5	ST6GALNAC2	5' UTR	71	0	cg09321082
																	17	74582140	74582140	-	ENST00000588120.1	ST6GALNAC2	Promoter	-201	0	cg09321082
																	17	74582140	74582140	-	ENST00000586520.1	ST6GALNAC2	Promoter	-200	0	cg09321082
																	17	74582140	74582140	-	ENST00000588005.1	ST6GALNAC2	Promoter	899	0	cg09321082
																	17	74582140	74582140	-	ENST00000585736.1	ST6GALNAC2	Promoter	-27	0	cg09321082
																	17	74693012	74693012	-	ENST00000355797.3	MXRA7	Intron 1	14026	0	cg25130349
																	17	74693012	74693012	-	ENST00000375036.2	MXRA7	Intron 1	14075	0	cg25130349
																	17	74693012	74693012	-	ENST00000449428.2	MXRA7	Intron 1	14087	0	cg25130349
																	17	74693012	74693012	-	ENST00000588114.1	MXRA7	5' UTR	12668	0	cg25130349
																	17	74732448	74732448	+	ENST00000587459.1	RP11-318A15.7	Intron 1	3388	0	cg21040401
																	17	74732448	74732448	-	ENST00000392485.2	SRSF2	Promoter	968	0	cg21040401
																	17	74732448	74732448	-	ENST00000392485.2	SRSF2	CDS 2	968	0	cg21040401
																	17	74732448	74732448	-	ENST00000359995.5	SRSF2	Promoter	1009	0	cg21040401
																	17	74732448	74732448	-	ENST00000359995.5	SRSF2	CDS 2	1009	0	cg21040401
																	17	74732448	74732448	-	ENST00000585202.1	SRSF2	Promoter	943	0	cg21040401
																	17	74732448	74732448	-	ENST00000585202.1	SRSF2	CDS 2	943	0	cg21040401
																	17	74732448	74732448	-	ENST00000582449.1	SRSF2	Promoter	190	0	cg21040401
																	17	74732448	74732448	-	ENST00000586778.1	SRSF2	Promoter	-704	0	cg21040401
																	17	74732448	74732448	-	ENST00000452355.3	SRSF2	Promoter	966	0	cg21040401
																	17	74732448	74732448	-	ENST00000452355.3	SRSF2	CDS 2	966	0	cg21040401
																	17	74732448	74732448	-	ENST00000589919.1	SRSF2	Promoter	-357	0	cg21040401
																	17	74732448	74732448	-	ENST00000508921.3	SRSF2	Promoter	966	0	cg21040401
																	17	74732448	74732448	-	ENST00000508921.3	SRSF2	CDS 2	966	0	cg21040401
																	17	74732448	74732448	-	ENST00000592676.1	SRSF2	Promoter	-211	0	cg21040401
																	17	74732448	74732448	+	ENST00000586622.1	MFSD11	Promoter	501	0	cg21040401
																	17	74732448	74732448	+	ENST00000586622.1	MFSD11	5' UTR	501	0	cg21040401
																	17	74732448	74732448	+	ENST00000588460.1	MFSD11	Promoter	55	0	cg21040401
																	17	74732448	74732448	+	ENST00000588460.1	MFSD11	5' UTR	55	0	cg21040401
																	17	74732448	74732448	-	ENST00000583836.1	SRSF2	Promoter	966	0	cg21040401
																	17	74732448	74732448	-	ENST00000358156.6	SRSF2	Promoter	966	0	cg21040401
																	17	74732448	74732448	-	ENST00000384825.1	MIR636	Promoter	183	0	cg21040401
																	17	74732448	74732448	+	ENST00000591864.1	MFSD11	Promoter	-487	0	cg21040401
																	17	74732448	74732448	+	ENST00000590393.1	MFSD11	Promoter	-1021	0	cg21040401
																	17	74732448	74732448	+	ENST00000586689.1	MFSD11	Promoter	-1313	0	cg21040401
																	17	74732448	74732448	+	ENST00000587661.1	MFSD11	Promoter	-1313	0	cg21040401
																	17	74732448	74732448	+	ENST00000593181.1	MFSD11	Promoter	-1329	0	cg21040401
																	17	74732448	74732448	+	ENST00000336509.4	MFSD11	Promoter	-1335	0	cg21040401
																	17	74732448	74732448	+	ENST00000355954.3	MFSD11	Promoter	-1335	0	cg21040401
																	17	74732448	74732448	+	ENST00000590514.1	MFSD11	Promoter	-1705	0	cg21040401
																	17	74732448	74732448	+	ENST00000588031.1	MFSD11	Promoter	-1730	0	cg21040401
																	17	74732448	74732448	+	ENST00000588670.1	MFSD11	Promoter	-1918	0	cg21040401
																	17	74732448	74732448	+	ENST00000588768.1	MFSD11	Promoter	-2044	0	cg21040401
																	17	75177203	75177203	+	ENST00000392476.2	SEC14L1	Intron 5	92372	0	cg06506040
																	17	75209578	75209578	+	ENST00000392476.2	SEC14L1	Intron 18	124747	0	cg13817725
																	17	75136271	75136271	+	ENST00000392476.2	SEC14L1	5' UTR	51440	0	cg04060163
																	17	75136271	75136271	+	ENST00000561721.2	SEC14L1	Non-coding	51440	0	cg04060163
																	17	75177203	75177203	+	ENST00000589827.1	SEC14L1	Intron 4	92372	0	cg06506040
																	17	75136271	75136271	+	ENST00000589827.1	SEC14L1	5' UTR	51440	0	cg04060163
																	17	75177203	75177203	+	ENST00000430767.4	SEC14L1	Intron 4	91966	0	cg06506040
																	17	75209578	75209578	+	ENST00000430767.4	SEC14L1	Intron 17	124341	0	cg13817725
																	17	75136271	75136271	+	ENST00000430767.4	SEC14L1	5' UTR	51034	0	cg04060163
																	17	75177203	75177203	+	ENST00000586429.1	SEC14L1	Intron 3	53248	0	cg06506040
																	17	75136271	75136271	+	ENST00000586429.1	SEC14L1	5' UTR	12316	0	cg04060163
																	17	75177203	75177203	+	ENST00000586390.1	SEC14L1	Non-coding	51027	0	cg06506040
																	17	75136271	75136271	+	ENST00000586390.1	SEC14L1	Non-coding	10095	0	cg04060163
																	17	75136271	75136271	+	ENST00000588880.1	SEC14L1	Promoter	-547	0	cg04060163
																	17	75177203	75177203	+	ENST00000585618.1	SEC14L1	Intron 3	40189	0	cg06506040
																	17	75209578	75209578	+	ENST00000585618.1	SEC14L1	Intron 16	72564	0	cg13817725
																	17	75136271	75136271	+	ENST00000585618.1	SEC14L1	Promoter	-743	0	cg04060163
																	17	75177203	75177203	+	ENST00000413679.2	SEC14L1	Intron 3	40181	0	cg06506040
																	17	75209578	75209578	+	ENST00000413679.2	SEC14L1	Intron 16	72556	0	cg13817725
																	17	75136271	75136271	+	ENST00000413679.2	SEC14L1	Promoter	-751	0	cg04060163
																	17	75177203	75177203	+	ENST00000436233.4	SEC14L1	Intron 3	40142	0	cg06506040
																	17	75209578	75209578	+	ENST00000436233.4	SEC14L1	Intron 16	72517	0	cg13817725
																	17	75136271	75136271	+	ENST00000436233.4	SEC14L1	Promoter	-790	0	cg04060163
																	17	75177203	75177203	+	ENST00000443798.4	SEC14L1	Intron 3	40089	0	cg06506040
																	17	75209578	75209578	+	ENST00000443798.4	SEC14L1	Intron 16	72464	0	cg13817725
																	17	75136271	75136271	+	ENST00000443798.4	SEC14L1	Promoter	-843	0	cg04060163
																	17	75136271	75136271	+	ENST00000588696.1	SEC14L1	Promoter	-881	0	cg04060163
																	17	75177203	75177203	+	ENST00000587820.1	SEC14L1	Intron 3	39735	0	cg06506040
																	17	75136271	75136271	+	ENST00000587820.1	SEC14L1	Promoter	-1197	0	cg04060163
																	17	75177203	75177203	+	ENST00000591786.1	SEC14L1	Intron 1	37524	0	cg06506040
																	17	75136271	75136271	+	ENST00000591786.1	SEC14L1	Promoter	-3408	0	cg04060163
																	17	75177203	75177203	+	ENST00000591437.1	SEC14L1	5' UTR	36475	0	cg06506040
																	17	75209578	75209578	+	ENST00000591437.1	SEC14L1	Intron 14	68850	0	cg13817725
																	17	75136271	75136271	+	ENST00000591437.1	SEC14L1	Promoter	-4457	0	cg04060163
																	17	75177203	75177203	+	ENST00000588616.2	SEC14L1	Promoter	84	0	cg06506040
																	17	75177203	75177203	+	ENST00000588616.2	SEC14L1	5' UTR	84	0	cg06506040
																	17	75177203	75177203	+	ENST00000431431.2	SEC14L1	Promoter	-4092	0	cg06506040
																	17	75209578	75209578	+	ENST00000431431.2	SEC14L1	Intron 14	28283	0	cg13817725
																	17	75209578	75209578	+	ENST00000588488.1	SEC14L1	Intron 3	6681	0	cg13817725
																	17	75209578	75209578	+	ENST00000587491.1	SEC14L1	Non-coding	3635	0	cg13817725
																	17	75209578	75209578	+	ENST00000591413.1	SEC14L1	Promoter	1759	0	cg13817725
																	17	75209578	75209578	+	ENST00000588721.1	SEC14L1	Promoter	781	0	cg13817725
																	17	75283431	75283431	+	ENST00000589070.1	2009-09-01	Intron 1	6780	0	cg17866352
																	17	75368148	75368148	+	ENST00000589070.1	2009-09-01	Intron 1	91497	0	cg08747917
																	17	75371205	75371205	+	ENST00000589070.1	2009-09-01	Intron 1	94554	0	cg03786093
																	17	75369091	75369091	+	ENST00000589070.1	2009-09-01	Intron 1	92440	0	cg17300544
																	17	75347770	75347770	+	ENST00000589070.1	2009-09-01	Intron 1	71119	0	cg26003222
																	17	75350966	75350966	+	ENST00000589070.1	2009-09-01	Intron 1	74315	0	cg06181064
																	17	75283800	75283800	+	ENST00000589070.1	2009-09-01	Intron 1	7149	0	cg16317901
																	17	75283431	75283431	+	ENST00000427177.1	2009-09-01	Intron 1	5939	0	cg17866352
																	17	75431407	75431407	+	ENST00000427177.1	2009-09-01	Intron 3	153915	0	cg17112975
																	17	75368148	75368148	+	ENST00000427177.1	2009-09-01	Intron 2	90656	0	cg08747917
																	17	75371205	75371205	+	ENST00000427177.1	2009-09-01	Intron 2	93713	0	cg03786093
																	17	75369091	75369091	+	ENST00000427177.1	2009-09-01	Intron 2	91599	0	cg17300544
																	17	75347770	75347770	+	ENST00000427177.1	2009-09-01	Intron 2	70278	0	cg26003222
																	17	75350966	75350966	+	ENST00000427177.1	2009-09-01	Intron 2	73474	0	cg06181064
																	17	75283800	75283800	+	ENST00000427177.1	2009-09-01	Intron 1	6308	0	cg16317901
																	17	75283431	75283431	+	ENST00000591833.1	2009-09-01	Intron 1	5912	0	cg17866352
																	17	75368148	75368148	+	ENST00000591833.1	2009-09-01	3' UTR	90629	0	cg08747917
																	17	75371205	75371205	+	ENST00000591833.1	2009-09-01	3' UTR	93686	0	cg03786093
																	17	75369091	75369091	+	ENST00000591833.1	2009-09-01	3' UTR	91572	0	cg17300544
																	17	75347770	75347770	+	ENST00000591833.1	2009-09-01	3' UTR	70251	0	cg26003222
																	17	75350966	75350966	+	ENST00000591833.1	2009-09-01	3' UTR	73447	0	cg06181064
																	17	75283800	75283800	+	ENST00000591833.1	2009-09-01	Intron 1	6281	0	cg16317901
																	17	75283431	75283431	+	ENST00000591198.1	2009-09-01	Intron 1	5898	0	cg17866352
																	17	75431407	75431407	+	ENST00000591198.1	2009-09-01	Intron 2	153874	0	cg17112975
																	17	75368148	75368148	+	ENST00000591198.1	2009-09-01	Intron 1	90615	0	cg08747917
																	17	75371205	75371205	+	ENST00000591198.1	2009-09-01	Intron 1	93672	0	cg03786093
																	17	75369091	75369091	+	ENST00000591198.1	2009-09-01	Intron 1	91558	0	cg17300544
																	17	75347770	75347770	+	ENST00000591198.1	2009-09-01	Intron 1	70237	0	cg26003222
																	17	75350966	75350966	+	ENST00000591198.1	2009-09-01	Intron 1	73433	0	cg06181064
																	17	75283800	75283800	+	ENST00000591198.1	2009-09-01	Intron 1	6267	0	cg16317901
																	17	75283431	75283431	+	ENST00000590576.1	2009-09-01	Promoter	1042	0	cg17866352
																	17	75368148	75368148	+	ENST00000590576.1	2009-09-01	Non-coding	85759	0	cg08747917
																	17	75371205	75371205	+	ENST00000590576.1	2009-09-01	Non-coding	88816	0	cg03786093
																	17	75369091	75369091	+	ENST00000590576.1	2009-09-01	Non-coding	86702	0	cg17300544
																	17	75347770	75347770	+	ENST00000590576.1	2009-09-01	Non-coding	65381	0	cg26003222
																	17	75350966	75350966	+	ENST00000590576.1	2009-09-01	Non-coding	68577	0	cg06181064
																	17	75283800	75283800	+	ENST00000590576.1	2009-09-01	Promoter	1411	0	cg16317901
																	17	75283431	75283431	+	ENST00000431235.2	2009-09-01	Promoter	-542	0	cg17866352
																	17	75431407	75431407	+	ENST00000431235.2	2009-09-01	Intron 3	147434	0	cg17112975
																	17	75368148	75368148	+	ENST00000431235.2	2009-09-01	5' UTR	84175	0	cg08747917
																	17	75371205	75371205	+	ENST00000431235.2	2009-09-01	5' UTR	87232	0	cg03786093
																	17	75369091	75369091	+	ENST00000431235.2	2009-09-01	5' UTR	85118	0	cg17300544
																	17	75347770	75347770	+	ENST00000431235.2	2009-09-01	5' UTR	63797	0	cg26003222
																	17	75350966	75350966	+	ENST00000431235.2	2009-09-01	5' UTR	66993	0	cg06181064
																	17	75283800	75283800	+	ENST00000431235.2	2009-09-01	Promoter	-173	0	cg16317901
																	17	75283431	75283431	+	ENST00000449803.2	2009-09-01	Promoter	-542	0	cg17866352
																	17	75431407	75431407	+	ENST00000449803.2	2009-09-01	Intron 3	147434	0	cg17112975
																	17	75368148	75368148	+	ENST00000449803.2	2009-09-01	5' UTR	84175	0	cg08747917
																	17	75371205	75371205	+	ENST00000449803.2	2009-09-01	5' UTR	87232	0	cg03786093
																	17	75369091	75369091	+	ENST00000449803.2	2009-09-01	5' UTR	85118	0	cg17300544
																	17	75347770	75347770	+	ENST00000449803.2	2009-09-01	5' UTR	63797	0	cg26003222
																	17	75350966	75350966	+	ENST00000449803.2	2009-09-01	5' UTR	66993	0	cg06181064
																	17	75283800	75283800	+	ENST00000449803.2	2009-09-01	Promoter	-173	0	cg16317901
																	17	75283431	75283431	+	ENST00000587237.1	2009-09-01	Promoter	-600	0	cg17866352
																	17	75368148	75368148	+	ENST00000587237.1	2009-09-01	Non-coding	84117	0	cg08747917
																	17	75371205	75371205	+	ENST00000587237.1	2009-09-01	Non-coding	87174	0	cg03786093
																	17	75369091	75369091	+	ENST00000587237.1	2009-09-01	Non-coding	85060	0	cg17300544
																	17	75347770	75347770	+	ENST00000587237.1	2009-09-01	Non-coding	63739	0	cg26003222
																	17	75350966	75350966	+	ENST00000587237.1	2009-09-01	Non-coding	66935	0	cg06181064
																	17	75283800	75283800	+	ENST00000587237.1	2009-09-01	Promoter	-231	0	cg16317901
																	17	75431407	75431407	+	ENST00000329047.8	2009-09-01	Intron 2	115810	0	cg17112975
																	17	75368148	75368148	+	ENST00000329047.8	2009-09-01	Intron 1	52551	0	cg08747917
																	17	75371205	75371205	+	ENST00000329047.8	2009-09-01	Intron 1	55608	0	cg03786093
																	17	75369091	75369091	+	ENST00000329047.8	2009-09-01	Intron 1	53494	0	cg17300544
																	17	75347770	75347770	+	ENST00000329047.8	2009-09-01	Intron 1	32173	0	cg26003222
																	17	75350966	75350966	+	ENST00000329047.8	2009-09-01	Intron 1	35369	0	cg06181064
																	17	75431407	75431407	+	ENST00000590294.1	2009-09-01	Intron 2	115810	0	cg17112975
																	17	75368148	75368148	+	ENST00000590294.1	2009-09-01	Intron 1	52551	0	cg08747917
																	17	75371205	75371205	+	ENST00000590294.1	2009-09-01	Intron 1	55608	0	cg03786093
																	17	75369091	75369091	+	ENST00000590294.1	2009-09-01	Intron 1	53494	0	cg17300544
																	17	75347770	75347770	+	ENST00000590294.1	2009-09-01	Intron 1	32173	0	cg26003222
																	17	75350966	75350966	+	ENST00000590294.1	2009-09-01	Intron 1	35369	0	cg06181064
																	17	75431407	75431407	+	ENST00000588575.1	2009-09-01	Intron 2	115733	0	cg17112975
																	17	75368148	75368148	+	ENST00000588575.1	2009-09-01	Intron 1	52474	0	cg08747917
																	17	75371205	75371205	+	ENST00000588575.1	2009-09-01	Intron 1	55531	0	cg03786093
																	17	75369091	75369091	+	ENST00000588575.1	2009-09-01	Intron 1	53417	0	cg17300544
																	17	75347770	75347770	+	ENST00000588575.1	2009-09-01	Intron 1	32096	0	cg26003222
																	17	75350966	75350966	+	ENST00000588575.1	2009-09-01	Intron 1	35292	0	cg06181064
																	17	75368148	75368148	+	ENST00000590595.1	2009-09-01	Intron 1	52464	0	cg08747917
																	17	75371205	75371205	+	ENST00000590595.1	2009-09-01	Intron 1	55521	0	cg03786093
																	17	75369091	75369091	+	ENST00000590595.1	2009-09-01	Intron 1	53407	0	cg17300544
																	17	75347770	75347770	+	ENST00000590595.1	2009-09-01	Intron 1	32086	0	cg26003222
																	17	75350966	75350966	+	ENST00000590595.1	2009-09-01	Intron 1	35282	0	cg06181064
																	17	75368148	75368148	+	ENST00000591934.1	2009-09-01	Intron 2	51753	0	cg08747917
																	17	75371205	75371205	+	ENST00000591934.1	2009-09-01	Intron 2	54810	0	cg03786093
																	17	75369091	75369091	+	ENST00000591934.1	2009-09-01	Intron 2	52696	0	cg17300544
																	17	75347770	75347770	+	ENST00000591934.1	2009-09-01	Intron 2	31375	0	cg26003222
																	17	75350966	75350966	+	ENST00000591934.1	2009-09-01	Intron 2	34571	0	cg06181064
																	17	75431407	75431407	+	ENST00000588690.1	2009-09-01	Intron 2	112715	0	cg17112975
																	17	75368148	75368148	+	ENST00000588690.1	2009-09-01	5' UTR	49456	0	cg08747917
																	17	75371205	75371205	+	ENST00000588690.1	2009-09-01	5' UTR	52513	0	cg03786093
																	17	75369091	75369091	+	ENST00000588690.1	2009-09-01	5' UTR	50399	0	cg17300544
																	17	75347770	75347770	+	ENST00000588690.1	2009-09-01	5' UTR	29078	0	cg26003222
																	17	75350966	75350966	+	ENST00000588690.1	2009-09-01	5' UTR	32274	0	cg06181064
																	17	75368148	75368148	+	ENST00000592098.1	2009-09-01	Non-coding	48360	0	cg08747917
																	17	75371205	75371205	+	ENST00000592098.1	2009-09-01	Non-coding	51417	0	cg03786093
																	17	75369091	75369091	+	ENST00000592098.1	2009-09-01	Non-coding	49303	0	cg17300544
																	17	75347770	75347770	+	ENST00000592098.1	2009-09-01	Non-coding	27982	0	cg26003222
																	17	75350966	75350966	+	ENST00000592098.1	2009-09-01	Non-coding	31178	0	cg06181064
																	17	75431407	75431407	+	ENST00000423034.2	2009-09-01	Intron 2	62135	0	cg17112975
																	17	75368148	75368148	+	ENST00000423034.2	2009-09-01	Promoter	-1124	0	cg08747917
																	17	75371205	75371205	+	ENST00000423034.2	2009-09-01	Promoter	1933	0	cg03786093
																	17	75371205	75371205	+	ENST00000423034.2	2009-09-01	Intron 1	1933	0	cg03786093
																	17	75369091	75369091	+	ENST00000423034.2	2009-09-01	Promoter	-181	0	cg17300544
																	17	75431407	75431407	+	ENST00000590059.1	2009-09-01	Intron 2	61988	0	cg17112975
																	17	75368148	75368148	+	ENST00000590059.1	2009-09-01	Promoter	-1271	0	cg08747917
																	17	75371205	75371205	+	ENST00000590059.1	2009-09-01	Promoter	1786	0	cg03786093
																	17	75371205	75371205	+	ENST00000590059.1	2009-09-01	Intron 1	1786	0	cg03786093
																	17	75369091	75369091	+	ENST00000590059.1	2009-09-01	Promoter	-328	0	cg17300544
																	17	75371205	75371205	-	ENST00000588701.1	RP11-936I5.1	Promoter	2114	0	cg03786093
																	17	75368148	75368148	+	ENST00000587514.1	2009-09-01	Promoter	-1867	0	cg08747917
																	17	75371205	75371205	+	ENST00000587514.1	2009-09-01	Promoter	1190	0	cg03786093
																	17	75369091	75369091	+	ENST00000587514.1	2009-09-01	Promoter	-924	0	cg17300544
																	17	75368148	75368148	+	ENST00000590586.1	2009-09-01	Promoter	-2111	0	cg08747917
																	17	75371205	75371205	+	ENST00000590586.1	2009-09-01	Promoter	946	0	cg03786093
																	17	75369091	75369091	+	ENST00000590586.1	2009-09-01	Promoter	-1168	0	cg17300544
																	17	75368148	75368148	+	ENST00000592407.1	2009-09-01	Promoter	-3855	0	cg08747917
																	17	75371205	75371205	+	ENST00000592407.1	2009-09-01	Promoter	-798	0	cg03786093
																	17	75369091	75369091	+	ENST00000592407.1	2009-09-01	Promoter	-2912	0	cg17300544
																	17	75431407	75431407	+	ENST00000427674.2	2009-09-01	Intron 2	59242	0	cg17112975
																	17	75368148	75368148	+	ENST00000427674.2	2009-09-01	Promoter	-4017	0	cg08747917
																	17	75371205	75371205	+	ENST00000427674.2	2009-09-01	Promoter	-960	0	cg03786093
																	17	75369091	75369091	+	ENST00000427674.2	2009-09-01	Promoter	-3074	0	cg17300544
																	17	75431407	75431407	+	ENST00000592420.1	2009-09-01	Intron 1	33224	0	cg17112975
																	17	75431407	75431407	+	ENST00000585930.1	2009-09-01	Intron 1	30248	0	cg17112975
																	17	75431407	75431407	+	ENST00000591020.1	2009-09-01	5' UTR	15523	0	cg17112975
																	17	75431407	75431407	+	ENST00000586521.1	2009-09-01	5' UTR	8369	0	cg17112975
																	17	75719393	75719393	-	ENST00000593118.1	RP11-316M20.1	Non-coding	5249	0	cg12076772
																	17	75879195	75879195	-	ENST00000374983.2	FLJ45079	Promoter	-535	0	cg07020628
																	17	75878724	75878724	-	ENST00000374983.2	FLJ45079	Promoter	-64	0	cg20992769
																	17	76062943	76062943	+	ENST00000588061.1	TNRC6C	Intron 6	62694	0	cg10943443
																	17	76100911	76100911	+	ENST00000588061.1	TNRC6C	3' UTR	100662	0	cg15661240
																	17	76037075	76037075	+	ENST00000588061.1	TNRC6C	5' UTR	36826	0	cg00423030
																	17	76062943	76062943	+	ENST00000588847.1	TNRC6C	Intron 6	62694	0	cg10943443
																	17	76100911	76100911	+	ENST00000588847.1	TNRC6C	3' UTR	100662	0	cg15661240
																	17	76037075	76037075	+	ENST00000588847.1	TNRC6C	5' UTR	36826	0	cg00423030
																	17	76062943	76062943	+	ENST00000301624.4	TNRC6C	Intron 4	61806	0	cg10943443
																	17	76100911	76100911	+	ENST00000301624.4	TNRC6C	3' UTR	99774	0	cg15661240
																	17	76037075	76037075	+	ENST00000301624.4	TNRC6C	5' UTR	35938	0	cg00423030
																	17	76062943	76062943	+	ENST00000335749.4	TNRC6C	Intron 4	61806	0	cg10943443
																	17	76100911	76100911	+	ENST00000335749.4	TNRC6C	3' UTR	99774	0	cg15661240
																	17	76037075	76037075	+	ENST00000335749.4	TNRC6C	5' UTR	35938	0	cg00423030
																	17	76062943	76062943	+	ENST00000585438.1	TNRC6C	Intron 2	35340	0	cg10943443
																	17	76037075	76037075	+	ENST00000585438.1	TNRC6C	5' UTR	9472	0	cg00423030
																	17	76037075	76037075	+	ENST00000588549.1	TNRC6C	Promoter	-53	0	cg00423030
																	17	76062943	76062943	+	ENST00000541771.1	TNRC6C	Intron 2	17949	0	cg10943443
																	17	76100911	76100911	+	ENST00000541771.1	TNRC6C	3' UTR	55917	0	cg15661240
																	17	76062943	76062943	+	ENST00000544502.1	TNRC6C	Intron 2	17799	0	cg10943443
																	17	76100911	76100911	+	ENST00000544502.1	TNRC6C	3' UTR	55767	0	cg15661240
																	17	76062943	76062943	+	ENST00000591851.1	TNRC6C	Non-coding	15795	0	cg10943443
																	17	76062943	76062943	+	ENST00000587990.1	TNRC6C	Promoter	1968	0	cg10943443
																	17	76062943	76062943	-	ENST00000587677.1	UBE2V2P2	Promoter	-100	0	cg10943443
																	17	76062943	76062943	+	ENST00000459412.1	RNU6-625P	Promoter	-85	0	cg10943443
																	17	76100911	76100911	+	ENST00000544529.1	AC021593.1	Promoter	-621	0	cg15661240
																	17	76129099	76129099	-	ENST00000590602.1	TMC6	Promoter	-4320	0	cg16935597
																	17	76117734	76117734	-	ENST00000590602.1	TMC6	CDS 11	7045	0	cg18512780
																	17	76129099	76129099	-	ENST00000322933.4	TMC6	Promoter	-4237	0	cg16935597
																	17	76117734	76117734	-	ENST00000322933.4	TMC6	CDS 11	7128	0	cg18512780
																	17	76117734	76117734	-	ENST00000592076.1	TMC6	Promoter	1471	0	cg18512780
																	17	76129099	76129099	-	ENST00000322914.3	TMC6	Promoter	-610	0	cg16935597
																	17	76117734	76117734	-	ENST00000322914.3	TMC6	CDS 11	10755	0	cg18512780
																	17	76117734	76117734	-	ENST00000392467.3	TMC6	CDS 10	5368	0	cg18512780
																	17	76129099	76129099	-	ENST00000306591.7	TMC6	Promoter	-4387	0	cg16935597
																	17	76117734	76117734	-	ENST00000306591.7	TMC6	Intron 10	6978	0	cg18512780
																	17	76129099	76129099	-	ENST00000593044.1	TMC6	Promoter	-4245	0	cg16935597
																	17	76117734	76117734	-	ENST00000593044.1	TMC6	Non-coding	7120	0	cg18512780
																	17	76117734	76117734	-	ENST00000591436.1	TMC6	Promoter	1096	0	cg18512780
																	17	76117734	76117734	-	ENST00000591436.1	TMC6	CDS 2	1096	0	cg18512780
																	17	76117734	76117734	-	ENST00000589933.1	TMC6	Promoter	-3480	0	cg18512780
																	17	76117734	76117734	-	ENST00000590934.1	TMC6	Promoter	-933	0	cg18512780
																	17	76117734	76117734	-	ENST00000591756.1	TMC6	Promoter	-856	0	cg18512780
																	17	76129099	76129099	-	ENST00000588087.1	TMC6	Promoter	-4287	0	cg16935597
																	17	76117734	76117734	-	ENST00000588087.1	TMC6	Non-coding	7078	0	cg18512780
																	17	76129099	76129099	-	ENST00000589553.1	TMC6	Promoter	-4235	0	cg16935597
																	17	76117734	76117734	-	ENST00000589553.1	TMC6	CDS 9	7130	0	cg18512780
																	17	76117734	76117734	-	ENST00000585849.1	TMC6	Promoter	2698	0	cg18512780
																	17	76129099	76129099	-	ENST00000589271.1	TMC6	Promoter	-4259	0	cg16935597
																	17	76129099	76129099	-	ENST00000592063.1	TMC6	Promoter	-4266	0	cg16935597
																	17	76129099	76129099	-	ENST00000592594.1	TMC6	Promoter	-2334	0	cg16935597
																	17	76129099	76129099	-	ENST00000586126.1	TMC6	Promoter	-1620	0	cg16935597
																	17	76129099	76129099	-	ENST00000588792.1	TMC6	Promoter	-4262	0	cg16935597
																	17	76129099	76129099	-	ENST00000586697.1	TMC6	Promoter	-4262	0	cg16935597
																	17	76129099	76129099	+	ENST00000590426.1	TMC8	Promoter	2248	0	cg16935597
																	17	76129099	76129099	+	ENST00000590799.1	TMC8	Promoter	2240	0	cg16935597
																	17	76129099	76129099	+	ENST00000318430.5	TMC8	Promoter	2232	0	cg16935597
																	17	76129099	76129099	+	ENST00000318430.5	TMC8	Intron 5	2232	0	cg16935597
																	17	76129099	76129099	+	ENST00000589691.1	TMC8	Promoter	2230	0	cg16935597
																	17	76129099	76129099	+	ENST00000589691.1	TMC8	5' UTR	2230	0	cg16935597
																	17	76129099	76129099	-	ENST00000587480.1	TMC6	Promoter	-615	0	cg16935597
																	17	76129099	76129099	+	ENST00000591983.1	TMC8	Promoter	-1850	0	cg16935597
																	17	76129099	76129099	+	ENST00000592399.1	TMC8	Promoter	-1850	0	cg16935597
																	17	76129099	76129099	+	ENST00000590184.1	TMC8	Promoter	-1931	0	cg16935597
																	17	76129099	76129099	+	ENST00000591003.1	TMC8	Promoter	-4636	0	cg16935597
																	17	76141571	76141571	+	ENST00000340363.5	C17orf99	Promoter	-863	0	cg05380156
																	17	76141571	76141571	+	ENST00000586999.1	C17orf99	Promoter	-915	0	cg05380156
																	17	76141571	76141571	+	ENST00000591995.1	C17orf99	Promoter	-1364	0	cg05380156
																	17	76210229	76210229	-	ENST00000588528.1	RP11-219G17.6	Promoter	-2239	0	cg21070864
																	17	76210317	76210317	-	ENST00000588528.1	RP11-219G17.6	Promoter	-2327	0	cg01886741
																	17	76210229	76210229	+	ENST00000301633.4	BIRC5	Promoter	-38	0	cg21070864
																	17	76210317	76210317	+	ENST00000301633.4	BIRC5	Promoter	50	0	cg01886741
																	17	76210317	76210317	+	ENST00000301633.4	BIRC5	5' UTR	50	0	cg01886741
																	17	76210229	76210229	+	ENST00000350051.3	BIRC5	Promoter	-50	0	cg21070864
																	17	76210317	76210317	+	ENST00000350051.3	BIRC5	Promoter	38	0	cg01886741
																	17	76210317	76210317	+	ENST00000350051.3	BIRC5	5' UTR	38	0	cg01886741
																	17	76210229	76210229	+	ENST00000590925.2	BIRC5	Promoter	-115	0	cg21070864
																	17	76210317	76210317	+	ENST00000590925.2	BIRC5	Promoter	-27	0	cg01886741
																	17	76210229	76210229	+	ENST00000374948.2	BIRC5	Promoter	-116	0	cg21070864
																	17	76210317	76210317	+	ENST00000374948.2	BIRC5	Promoter	-28	0	cg01886741
																	17	76210229	76210229	+	ENST00000590449.1	BIRC5	Promoter	-132	0	cg21070864
																	17	76210317	76210317	+	ENST00000590449.1	BIRC5	Promoter	-44	0	cg01886741
																	17	76210229	76210229	+	ENST00000592734.1	BIRC5	Promoter	-169	0	cg21070864
																	17	76210317	76210317	+	ENST00000592734.1	BIRC5	Promoter	-81	0	cg01886741
																	17	76210229	76210229	+	ENST00000592115.1	BIRC5	Promoter	-217	0	cg21070864
																	17	76210317	76210317	+	ENST00000592115.1	BIRC5	Promoter	-129	0	cg01886741
																	17	76210229	76210229	+	ENST00000586192.1	BIRC5	Promoter	-237	0	cg21070864
																	17	76210317	76210317	+	ENST00000586192.1	BIRC5	Promoter	-149	0	cg01886741
																	17	76210229	76210229	+	ENST00000587746.1	BIRC5	Promoter	-237	0	cg21070864
																	17	76210317	76210317	+	ENST00000587746.1	BIRC5	Promoter	-149	0	cg01886741
																	17	76210229	76210229	+	ENST00000591800.1	BIRC5	Promoter	-237	0	cg21070864
																	17	76210317	76210317	+	ENST00000591800.1	BIRC5	Promoter	-149	0	cg01886741
																	17	76210229	76210229	+	ENST00000589892.1	BIRC5	Promoter	-2279	0	cg21070864
																	17	76210317	76210317	+	ENST00000589892.1	BIRC5	Promoter	-2191	0	cg01886741
																	17	76227386	76227386	+	ENST00000374946.3	TMEM235	Promoter	-5	0	cg17427926
																	17	76228041	76228041	+	ENST00000374946.3	TMEM235	Promoter	650	0	cg16059038
																	17	76228041	76228041	+	ENST00000374946.3	TMEM235	5' UTR	650	0	cg16059038
																	17	76227386	76227386	+	ENST00000421688.1	TMEM235	Promoter	-5	0	cg17427926
																	17	76228041	76228041	+	ENST00000421688.1	TMEM235	Promoter	650	0	cg16059038
																	17	76228041	76228041	+	ENST00000421688.1	TMEM235	CDS 2	650	0	cg16059038
																	17	76227386	76227386	+	ENST00000586400.1	TMEM235	Promoter	-5	0	cg17427926
																	17	76228041	76228041	+	ENST00000586400.1	TMEM235	Promoter	650	0	cg16059038
																	17	76228041	76228041	+	ENST00000586400.1	TMEM235	5' UTR	650	0	cg16059038
																	17	76227386	76227386	+	ENST00000551068.3	TMEM235	Promoter	-598	0	cg17427926
																	17	76228041	76228041	+	ENST00000551068.3	TMEM235	Promoter	57	0	cg16059038
																	17	76228041	76228041	+	ENST00000551068.3	TMEM235	5' UTR	57	0	cg16059038
																	17	76227386	76227386	+	ENST00000550981.3	TMEM235	Promoter	-719	0	cg17427926
																	17	76228041	76228041	+	ENST00000550981.3	TMEM235	Promoter	-64	0	cg16059038
																	17	76227386	76227386	+	ENST00000591033.1	TMEM235	Promoter	-736	0	cg17427926
																	17	76228041	76228041	+	ENST00000591033.1	TMEM235	Promoter	-81	0	cg16059038
																	17	76335184	76335184	+	ENST00000586321.1	AC061992.2	Non-coding	23374	0	cg18826274
																	17	76335184	76335184	+	ENST00000586583.1	AC061992.2	Promoter	-3634	0	cg18826274
																	17	76397693	76397693	+	ENST00000262764.6	PGS1	Intron 6	22972	0	cg22747490
																	17	76409193	76409193	+	ENST00000262764.6	PGS1	Intron 7	34472	0	cg18787963
																	17	76397693	76397693	+	ENST00000589425.1	PGS1	3' UTR	22963	0	cg22747490
																	17	76409193	76409193	+	ENST00000589425.1	PGS1	3' UTR	34463	0	cg18787963
																	17	76397693	76397693	+	ENST00000589689.1	PGS1	Intron 5	22961	0	cg22747490
																	17	76397693	76397693	+	ENST00000589426.1	PGS1	Intron 5	22955	0	cg22747490
																	17	76409193	76409193	+	ENST00000589426.1	PGS1	Intron 6	34455	0	cg18787963
																	17	76397693	76397693	+	ENST00000329897.7	PGS1	Intron 5	22950	0	cg22747490
																	17	76409193	76409193	+	ENST00000329897.7	PGS1	Intron 6	34450	0	cg18787963
																	17	76397693	76397693	+	ENST00000588169.1	PGS1	3' UTR	22950	0	cg22747490
																	17	76409193	76409193	+	ENST00000588169.1	PGS1	3' UTR	34450	0	cg18787963
																	17	76397693	76397693	+	ENST00000592043.1	PGS1	Intron 6	22942	0	cg22747490
																	17	76397693	76397693	+	ENST00000585521.2	PGS1	Non-coding	22915	0	cg22747490
																	17	76409193	76409193	+	ENST00000585521.2	PGS1	Non-coding	34415	0	cg18787963
																	17	76397693	76397693	+	ENST00000588281.1	PGS1	Promoter	2323	0	cg22747490
																	17	76409193	76409193	+	ENST00000588281.1	PGS1	Non-coding	13823	0	cg18787963
																	17	76397693	76397693	+	ENST00000363193.1	SNORA30	Promoter	1677	0	cg22747490
																	17	76397693	76397693	+	ENST00000591996.1	PGS1	Promoter	781	0	cg22747490
																	17	76409193	76409193	+	ENST00000591996.1	PGS1	Non-coding	12281	0	cg18787963
																	17	76397693	76397693	+	ENST00000586019.1	PGS1	Promoter	-2223	0	cg22747490
																	17	76409193	76409193	+	ENST00000586019.1	PGS1	Intron 1	9277	0	cg18787963
																	17	76397693	76397693	+	ENST00000586355.1	PGS1	Promoter	-2352	0	cg22747490
																	17	76409193	76409193	+	ENST00000586355.1	PGS1	Intron 1	9148	0	cg18787963
																	17	76492206	76492206	-	ENST00000389840.5	DNAH17	Intron 37	81271	0	cg02810660
																	17	76521168	76521168	-	ENST00000389840.5	DNAH17	CDS 25	52309	0	cg22360563
																	17	76492566	76492566	-	ENST00000389840.5	DNAH17	Intron 37	80911	0	cg08778119
																	17	76428357	76428357	-	ENST00000389840.5	DNAH17	Intron 75	145120	0	cg23798109
																	17	76434980	76434980	-	ENST00000389840.5	DNAH17	Intron 73	138497	0	cg09970591
																	17	76492206	76492206	-	ENST00000585328.1	DNAH17	Intron 37	81271	0	cg02810660
																	17	76521168	76521168	-	ENST00000585328.1	DNAH17	CDS 25	52309	0	cg22360563
																	17	76492566	76492566	-	ENST00000585328.1	DNAH17	Intron 37	80911	0	cg08778119
																	17	76428357	76428357	-	ENST00000585328.1	DNAH17	Intron 75	145120	0	cg23798109
																	17	76434980	76434980	-	ENST00000585328.1	DNAH17	Intron 73	138497	0	cg09970591
																	17	76428357	76428357	-	ENST00000591369.1	DNAH17	Intron 22	40500	0	cg23798109
																	17	76434980	76434980	-	ENST00000591369.1	DNAH17	Intron 20	33877	0	cg09970591
																	17	76428357	76428357	-	ENST00000590227.1	DNAH17	Non-coding	18024	0	cg23798109
																	17	76434980	76434980	-	ENST00000590227.1	DNAH17	Non-coding	11401	0	cg09970591
																	17	76492206	76492206	-	ENST00000586052.1	DNAH17	Promoter	-4633	0	cg02810660
																	17	76492566	76492566	-	ENST00000586052.1	DNAH17	Promoter	-4993	0	cg08778119
																	17	76428357	76428357	-	ENST00000586052.1	DNAH17	Non-coding	59216	0	cg23798109
																	17	76434980	76434980	-	ENST00000586052.1	DNAH17	Non-coding	52593	0	cg09970591
																	17	76428357	76428357	-	ENST00000586850.1	DNAH17	Promoter	-3035	0	cg23798109
																	17	76428357	76428357	-	ENST00000592192.2	DNAH17	Promoter	-3724	0	cg23798109
																	17	76492206	76492206	+	ENST00000591373.1	RP11-559N14.5	Promoter	2969	0	cg02810660
																	17	76492566	76492566	+	ENST00000591373.1	RP11-559N14.5	Non-coding	3329	0	cg08778119
																	17	76492206	76492206	+	ENST00000598378.1	DNAH17-AS1	Promoter	-2705	0	cg02810660
																	17	76492566	76492566	+	ENST00000598378.1	DNAH17-AS1	Promoter	-2345	0	cg08778119
																	17	76521168	76521168	+	ENST00000587621.1	RP11-559N14.6	Promoter	2839	0	cg22360563
																	17	76690974	76690974	-	ENST00000361101.4	CYTH1	Intron 9	87403	0	cg23277252
																	17	76690974	76690974	-	ENST00000446868.3	CYTH1	Intron 10	87403	0	cg23277252
																	17	76690974	76690974	-	ENST00000585509.1	CYTH1	Intron 10	22134	0	cg23277252
																	17	76690974	76690974	-	ENST00000589296.1	CYTH1	Intron 3	87406	0	cg23277252
																	17	76690974	76690974	-	ENST00000589297.1	CYTH1	Intron 10	28859	0	cg23277252
																	17	76690974	76690974	-	ENST00000591455.1	CYTH1	Intron 9	87381	0	cg23277252
																	17	76690974	76690974	-	ENST00000586175.1	CYTH1	Promoter	-2398	0	cg23277252
																	17	76690974	76690974	-	ENST00000591574.1	CYTH1	3' UTR	87398	0	cg23277252
																	17	76690974	76690974	-	ENST00000590775.1	CYTH1	Non-coding	28675	0	cg23277252
																	17	76690974	76690974	-	ENST00000516582.1	RNU6-638P	Promoter	1906	0	cg23277252
																	17	76835340	76835340	-	ENST00000589225.1	USP36	Promoter	1523	0	cg18303410
																	17	76835340	76835340	-	ENST00000589225.1	USP36	5' UTR	1523	0	cg18303410
																	17	76819395	76819395	-	ENST00000589225.1	USP36	Intron 6	17468	0	cg21141410
																	17	76835340	76835340	-	ENST00000542802.3	USP36	Promoter	1413	0	cg18303410
																	17	76835340	76835340	-	ENST00000542802.3	USP36	5' UTR	1413	0	cg18303410
																	17	76819395	76819395	-	ENST00000542802.3	USP36	Intron 6	17358	0	cg21141410
																	17	76835340	76835340	-	ENST00000312010.6	USP36	Promoter	1630	0	cg18303410
																	17	76835340	76835340	-	ENST00000312010.6	USP36	5' UTR	1630	0	cg18303410
																	17	76819395	76819395	-	ENST00000312010.6	USP36	Intron 6	17575	0	cg21141410
																	17	76819395	76819395	-	ENST00000449938.2	USP36	Promoter	-63	0	cg21141410
																	17	76835340	76835340	-	ENST00000588086.1	USP36	Promoter	1607	0	cg18303410
																	17	76835340	76835340	-	ENST00000588086.1	USP36	5' UTR	1607	0	cg18303410
																	17	76819395	76819395	-	ENST00000588086.1	USP36	Intron 6	17552	0	cg21141410
																	17	76819395	76819395	-	ENST00000588467.1	USP36	Promoter	-4215	0	cg21141410
																	17	76819395	76819395	-	ENST00000586066.2	USP36	5' UTR	5652	0	cg21141410
																	17	76819395	76819395	-	ENST00000590312.1	USP36	Promoter	-4369	0	cg21141410
																	17	76819395	76819395	-	ENST00000589254.1	USP36	Promoter	-1952	0	cg21141410
																	17	76835340	76835340	-	ENST00000589424.1	USP36	Promoter	1524	0	cg18303410
																	17	76835340	76835340	-	ENST00000589424.1	USP36	5' UTR	1524	0	cg18303410
																	17	76819395	76819395	-	ENST00000589424.1	USP36	Intron 6	17469	0	cg21141410
																	17	76835340	76835340	-	ENST00000590546.2	USP36	Promoter	1615	0	cg18303410
																	17	76835340	76835340	-	ENST00000590546.2	USP36	5' UTR	1615	0	cg18303410
																	17	76835340	76835340	-	ENST00000586531.1	USP36	Promoter	1456	0	cg18303410
																	17	76835340	76835340	-	ENST00000586531.1	USP36	5' UTR	1456	0	cg18303410
																	17	76835340	76835340	-	ENST00000591942.2	USP36	Promoter	1529	0	cg18303410
																	17	76835340	76835340	-	ENST00000591942.2	USP36	5' UTR	1529	0	cg18303410
																	17	76835340	76835340	-	ENST00000586896.2	USP36	Promoter	-463	0	cg18303410
																	17	76835340	76835340	-	ENST00000592907.1	USP36	Promoter	1509	0	cg18303410
																	17	76835340	76835340	-	ENST00000592275.1	USP36	Promoter	2184	0	cg18303410
																	17	76835340	76835340	-	ENST00000587783.1	USP36	Promoter	1390	0	cg18303410
																	17	76835340	76835340	-	ENST00000588365.1	USP36	Promoter	1968	0	cg18303410
																	17	77006304	77006304	-	ENST00000302345.2	CANT1	Promoter	-404	0	cg21255657
																	17	77006304	77006304	-	ENST00000392446.5	CANT1	Promoter	-491	0	cg21255657
																	17	77006304	77006304	-	ENST00000592228.1	CANT1	Promoter	-454	0	cg21255657
																	17	77006304	77006304	-	ENST00000591773.1	CANT1	Promoter	-443	0	cg21255657
																	17	77006304	77006304	-	ENST00000588611.1	CANT1	Promoter	-441	0	cg21255657
																	17	77006304	77006304	-	ENST00000588075.1	CANT1	Promoter	-419	0	cg21255657
																	17	77006304	77006304	-	ENST00000590370.1	CANT1	Promoter	-457	0	cg21255657
																	17	77006304	77006304	-	ENST00000586916.2	CANT1	Promoter	-428	0	cg21255657
																	17	77006304	77006304	-	ENST00000591811.1	CANT1	Promoter	-354	0	cg21255657
																	17	77006304	77006304	-	ENST00000592033.1	CANT1	Promoter	-428	0	cg21255657
																	17	77006304	77006304	-	ENST00000591625.1	CANT1	Promoter	-456	0	cg21255657
																	17	77006304	77006304	-	ENST00000592887.1	CANT1	Promoter	-4008	0	cg21255657
																	17	77006304	77006304	-	ENST00000587242.1	CANT1	Promoter	-428	0	cg21255657
																	17	77006304	77006304	-	ENST00000591732.1	CANT1	Promoter	-428	0	cg21255657
																	17	77020494	77020494	-	ENST00000581579.1	C1QTNF1-AS1	5' UTR	3190	0	cg01643091
																	17	77020494	77020494	-	ENST00000577521.1	C1QTNF1-AS1	Non-coding	3244	0	cg01643091
																	17	77020494	77020494	+	ENST00000578229.1	C1QTNF1	Promoter	1598	0	cg01643091
																	17	77020494	77020494	+	ENST00000578229.1	C1QTNF1	5' UTR	1598	0	cg01643091
																	17	77030221	77030221	+	ENST00000578229.1	C1QTNF1	5' UTR	11325	0	cg04243822
																	17	77020494	77020494	+	ENST00000580454.1	C1QTNF1	Promoter	1441	0	cg01643091
																	17	77020494	77020494	+	ENST00000580454.1	C1QTNF1	5' UTR	1441	0	cg01643091
																	17	77030221	77030221	+	ENST00000580454.1	C1QTNF1	5' UTR	11168	0	cg04243822
																	17	77020494	77020494	+	ENST00000579760.1	C1QTNF1	Promoter	342	0	cg01643091
																	17	77020494	77020494	+	ENST00000579760.1	C1QTNF1	5' UTR	342	0	cg01643091
																	17	77030221	77030221	+	ENST00000579760.1	C1QTNF1	5' UTR	10069	0	cg04243822
																	17	77020494	77020494	+	ENST00000582295.1	C1QTNF1	Promoter	243	0	cg01643091
																	17	77020494	77020494	+	ENST00000339142.2	C1QTNF1	Promoter	241	0	cg01643091
																	17	77020494	77020494	+	ENST00000339142.2	C1QTNF1	5' UTR	241	0	cg01643091
																	17	77030221	77030221	+	ENST00000339142.2	C1QTNF1	5' UTR	9968	0	cg04243822
																	17	77020494	77020494	+	ENST00000311661.4	C1QTNF1	Promoter	151	0	cg01643091
																	17	77020494	77020494	+	ENST00000311661.4	C1QTNF1	5' UTR	151	0	cg01643091
																	17	77030221	77030221	+	ENST00000311661.4	C1QTNF1	5' UTR	9878	0	cg04243822
																	17	77020494	77020494	+	ENST00000354124.3	C1QTNF1	Promoter	-1251	0	cg01643091
																	17	77030221	77030221	+	ENST00000354124.3	C1QTNF1	Intron 1	8476	0	cg04243822
																	17	77020494	77020494	+	ENST00000392445.2	C1QTNF1	Promoter	-1251	0	cg01643091
																	17	77030221	77030221	+	ENST00000392445.2	C1QTNF1	5' UTR	8476	0	cg04243822
																	17	77030221	77030221	+	ENST00000581774.1	C1QTNF1	Promoter	-46	0	cg04243822
																	17	77435199	77435199	-	ENST00000583458.1	RBFOX3	5' UTR	43482	0	cg07832143
																	17	77449307	77449307	-	ENST00000583458.1	RBFOX3	5' UTR	29374	0	cg01300215
																	17	77230580	77230580	-	ENST00000583458.1	RBFOX3	5' UTR	248101	0	cg15758074
																	17	77375711	77375711	-	ENST00000583458.1	RBFOX3	5' UTR	102970	0	cg17167303
																	17	77395837	77395837	-	ENST00000583458.1	RBFOX3	5' UTR	82844	0	cg21482290
																	17	77322580	77322580	-	ENST00000583458.1	RBFOX3	5' UTR	156101	0	cg03217690
																	17	77104727	77104727	-	ENST00000583458.1	RBFOX3	Intron 4	373954	0	cg04882398
																	17	77138152	77138152	-	ENST00000583458.1	RBFOX3	5' UTR	340529	0	cg14158622
																	17	77435199	77435199	-	ENST00000415831.1	RBFOX3	5' UTR	43365	0	cg07832143
																	17	77449307	77449307	-	ENST00000415831.1	RBFOX3	5' UTR	29257	0	cg01300215
																	17	77230580	77230580	-	ENST00000415831.1	RBFOX3	5' UTR	247984	0	cg15758074
																	17	77375711	77375711	-	ENST00000415831.1	RBFOX3	5' UTR	102853	0	cg17167303
																	17	77395837	77395837	-	ENST00000415831.1	RBFOX3	5' UTR	82727	0	cg21482290
																	17	77322580	77322580	-	ENST00000415831.1	RBFOX3	5' UTR	155984	0	cg03217690
																	17	77104727	77104727	-	ENST00000415831.1	RBFOX3	Intron 4	373837	0	cg04882398
																	17	77138152	77138152	-	ENST00000415831.1	RBFOX3	5' UTR	340412	0	cg14158622
																	17	77230580	77230580	-	ENST00000582043.1	RBFOX3	Promoter	1308	0	cg15758074
																	17	77230580	77230580	-	ENST00000582043.1	RBFOX3	5' UTR	1308	0	cg15758074
																	17	77104727	77104727	-	ENST00000582043.1	RBFOX3	Intron 2	127161	0	cg04882398
																	17	77138152	77138152	-	ENST00000582043.1	RBFOX3	5' UTR	93736	0	cg14158622
																	17	77435199	77435199	-	ENST00000453134.2	RBFOX3	5' UTR	178352	0	cg07832143
																	17	77536956	77536956	-	ENST00000453134.2	RBFOX3	5' UTR	76595	0	cg05749138
																	17	77449307	77449307	-	ENST00000453134.2	RBFOX3	5' UTR	164244	0	cg01300215
																	17	77230580	77230580	-	ENST00000453134.2	RBFOX3	5' UTR	382971	0	cg15758074
																	17	77375711	77375711	-	ENST00000453134.2	RBFOX3	5' UTR	237840	0	cg17167303
																	17	77395837	77395837	-	ENST00000453134.2	RBFOX3	5' UTR	217714	0	cg21482290
																	17	77322580	77322580	-	ENST00000453134.2	RBFOX3	5' UTR	290971	0	cg03217690
																	17	77104727	77104727	-	ENST00000453134.2	RBFOX3	Intron 5	508824	0	cg04882398
																	17	77138152	77138152	-	ENST00000453134.2	RBFOX3	5' UTR	475399	0	cg14158622
																	17	77435199	77435199	-	ENST00000580155.1	RBFOX3	5' UTR	77032	0	cg07832143
																	17	77449307	77449307	-	ENST00000580155.1	RBFOX3	5' UTR	62924	0	cg01300215
																	17	77230580	77230580	-	ENST00000580155.1	RBFOX3	5' UTR	281651	0	cg15758074
																	17	77375711	77375711	-	ENST00000580155.1	RBFOX3	5' UTR	136520	0	cg17167303
																	17	77395837	77395837	-	ENST00000580155.1	RBFOX3	5' UTR	116394	0	cg21482290
																	17	77322580	77322580	-	ENST00000580155.1	RBFOX3	5' UTR	189651	0	cg03217690
																	17	77104727	77104727	-	ENST00000580155.1	RBFOX3	Intron 5	407504	0	cg04882398
																	17	77138152	77138152	-	ENST00000580155.1	RBFOX3	5' UTR	374079	0	cg14158622
																	17	77435199	77435199	-	ENST00000584778.1	RBFOX3	5' UTR	69752	0	cg07832143
																	17	77449307	77449307	-	ENST00000584778.1	RBFOX3	5' UTR	55644	0	cg01300215
																	17	77230580	77230580	-	ENST00000584778.1	RBFOX3	5' UTR	274371	0	cg15758074
																	17	77375711	77375711	-	ENST00000584778.1	RBFOX3	5' UTR	129240	0	cg17167303
																	17	77395837	77395837	-	ENST00000584778.1	RBFOX3	5' UTR	109114	0	cg21482290
																	17	77322580	77322580	-	ENST00000584778.1	RBFOX3	5' UTR	182371	0	cg03217690
																	17	77104727	77104727	-	ENST00000584778.1	RBFOX3	Intron 5	400224	0	cg04882398
																	17	77138152	77138152	-	ENST00000584778.1	RBFOX3	5' UTR	366799	0	cg14158622
																	17	77138152	77138152	-	ENST00000580508.1	RBFOX3	Intron 1	41403	0	cg14158622
																	17	77138152	77138152	-	ENST00000582139.1	RBFOX3	Non-coding	66487	0	cg14158622
																	17	77230580	77230580	-	ENST00000578887.1	RBFOX3	Non-coding	189623	0	cg15758074
																	17	77375711	77375711	-	ENST00000578887.1	RBFOX3	Non-coding	44492	0	cg17167303
																	17	77395837	77395837	-	ENST00000578887.1	RBFOX3	Non-coding	24366	0	cg21482290
																	17	77322580	77322580	-	ENST00000578887.1	RBFOX3	Non-coding	97623	0	cg03217690
																	17	77686056	77686056	-	ENST00000577633.1	MIR4739	Promoter	-4997	0	cg20742080
																	17	77686056	77686056	+	ENST00000397549.2	CTD-2116F7.1	Non-coding	4981	0	cg20742080
																	17	77686056	77686056	+	ENST00000459036.1	snoU13	Promoter	-1437	0	cg20742080
																	17	77776716	77776716	-	ENST00000413392.1	CBX8	Promoter	-4585	0	cg03814390
																	17	77778467	77778467	-	ENST00000427800.2	CBX8	Promoter	-3134	0	cg13852879
																	17	77777792	77777792	-	ENST00000427800.2	CBX8	Promoter	-2459	0	cg14530304
																	17	77776716	77776716	-	ENST00000427800.2	CBX8	Promoter	-1383	0	cg03814390
																	17	77778467	77778467	-	ENST00000485449.1	CBX8	Promoter	-2984	0	cg13852879
																	17	77777792	77777792	-	ENST00000485449.1	CBX8	Promoter	-2309	0	cg14530304
																	17	77776716	77776716	-	ENST00000485449.1	CBX8	Promoter	-1233	0	cg03814390
																	17	77776716	77776716	+	ENST00000570512.1	RP11-353N14.1	Promoter	2319	0	cg03814390
																	17	77997663	77997663	-	ENST00000310924.2	TBC1D16	5' UTR	11985	0	cg08940505
																	17	78010476	78010476	-	ENST00000310924.2	TBC1D16	Promoter	-828	0	cg07441156
																	17	78009347	78009347	-	ENST00000310924.2	TBC1D16	Promoter	301	0	cg19663942
																	17	78009347	78009347	-	ENST00000310924.2	TBC1D16	5' UTR	301	0	cg19663942
																	17	77958760	77958760	-	ENST00000310924.2	TBC1D16	Intron 3	50888	0	cg21138946
																	17	77976586	77976586	-	ENST00000310924.2	TBC1D16	Intron 3	33062	0	cg06113035
																	17	77966262	77966262	-	ENST00000310924.2	TBC1D16	Intron 3	43386	0	cg00914963
																	17	77924275	77924275	-	ENST00000310924.2	TBC1D16	CDS 6	85373	0	cg14505694
																	17	77925938	77925938	-	ENST00000310924.2	TBC1D16	Intron 4	83710	0	cg12700039
																	17	77923275	77923275	-	ENST00000310924.2	TBC1D16	Intron 7	86373	0	cg21811911
																	17	77924275	77924275	-	ENST00000576768.1	TBC1D16	Promoter	382	0	cg14505694
																	17	77924275	77924275	-	ENST00000576768.1	TBC1D16	CDS 2	382	0	cg14505694
																	17	77925938	77925938	-	ENST00000576768.1	TBC1D16	Promoter	-1281	0	cg12700039
																	17	77923275	77923275	-	ENST00000576768.1	TBC1D16	Promoter	1382	0	cg21811911
																	17	77923275	77923275	-	ENST00000576768.1	TBC1D16	Intron 3	1382	0	cg21811911
																	17	77924275	77924275	-	ENST00000340848.7	TBC1D16	Promoter	361	0	cg14505694
																	17	77924275	77924275	-	ENST00000340848.7	TBC1D16	CDS 2	361	0	cg14505694
																	17	77925938	77925938	-	ENST00000340848.7	TBC1D16	Promoter	-1302	0	cg12700039
																	17	77923275	77923275	-	ENST00000340848.7	TBC1D16	Promoter	1361	0	cg21811911
																	17	77923275	77923275	-	ENST00000340848.7	TBC1D16	Intron 3	1361	0	cg21811911
																	17	77924275	77924275	-	ENST00000572862.1	TBC1D16	Promoter	353	0	cg14505694
																	17	77924275	77924275	-	ENST00000572862.1	TBC1D16	CDS 2	353	0	cg14505694
																	17	77925938	77925938	-	ENST00000572862.1	TBC1D16	Promoter	-1310	0	cg12700039
																	17	77923275	77923275	-	ENST00000572862.1	TBC1D16	Promoter	1353	0	cg21811911
																	17	77923275	77923275	-	ENST00000572862.1	TBC1D16	Intron 3	1353	0	cg21811911
																	17	77924275	77924275	-	ENST00000570373.1	TBC1D16	Promoter	359	0	cg14505694
																	17	77924275	77924275	-	ENST00000570373.1	TBC1D16	CDS 2	359	0	cg14505694
																	17	77925938	77925938	-	ENST00000570373.1	TBC1D16	Promoter	-1304	0	cg12700039
																	17	77923275	77923275	-	ENST00000570373.1	TBC1D16	Promoter	1359	0	cg21811911
																	17	77923275	77923275	-	ENST00000570373.1	TBC1D16	Intron 3	1359	0	cg21811911
																	17	77924275	77924275	-	ENST00000574241.2	TBC1D16	Promoter	1538	0	cg14505694
																	17	77924275	77924275	-	ENST00000574241.2	TBC1D16	CDS 3	1538	0	cg14505694
																	17	77925938	77925938	-	ENST00000574241.2	TBC1D16	Promoter	-125	0	cg12700039
																	17	77923275	77923275	-	ENST00000574241.2	TBC1D16	Promoter	2538	0	cg21811911
																	17	77923275	77923275	-	ENST00000574241.2	TBC1D16	Intron 4	2538	0	cg21811911
																	17	77924275	77924275	-	ENST00000573782.1	TBC1D16	Promoter	355	0	cg14505694
																	17	77924275	77924275	-	ENST00000573782.1	TBC1D16	5' UTR	355	0	cg14505694
																	17	77925938	77925938	-	ENST00000573782.1	TBC1D16	Promoter	-1308	0	cg12700039
																	17	77923275	77923275	-	ENST00000573782.1	TBC1D16	Promoter	1355	0	cg21811911
																	17	77923275	77923275	-	ENST00000573782.1	TBC1D16	Intron 3	1355	0	cg21811911
																	17	77924275	77924275	-	ENST00000574427.1	TBC1D16	Promoter	358	0	cg14505694
																	17	77924275	77924275	-	ENST00000574427.1	TBC1D16	5' UTR	358	0	cg14505694
																	17	77925938	77925938	-	ENST00000574427.1	TBC1D16	Promoter	-1305	0	cg12700039
																	17	77923275	77923275	-	ENST00000574427.1	TBC1D16	Promoter	1358	0	cg21811911
																	17	77923275	77923275	-	ENST00000574427.1	TBC1D16	Intron 3	1358	0	cg21811911
																	17	77958760	77958760	-	ENST00000571872.1	TBC1D16	5' UTR	8674	0	cg21138946
																	17	77966262	77966262	-	ENST00000571872.1	TBC1D16	Promoter	1172	0	cg00914963
																	17	77966262	77966262	-	ENST00000571872.1	TBC1D16	5' UTR	1172	0	cg00914963
																	17	77925938	77925938	-	ENST00000571872.1	TBC1D16	CDS 3	41496	0	cg12700039
																	17	77966262	77966262	-	ENST00000576632.1	CTD-2529O21.1	Promoter	379	0	cg00914963
																	17	77997663	77997663	+	ENST00000575404.1	CTD-2529O21.2	Promoter	-30	0	cg08940505
																	17	77997663	77997663	+	ENST00000570952.1	CTD-2529O21.2	Promoter	-67	0	cg08940505
																	17	78010476	78010476	+	ENST00000374877.3	CCDC40	Promoter	41	0	cg07441156
																	17	78010476	78010476	+	ENST00000374877.3	CCDC40	CDS 1	41	0	cg07441156
																	17	78009347	78009347	+	ENST00000374877.3	CCDC40	Promoter	-1088	0	cg19663942
																	17	78010476	78010476	+	ENST00000397545.4	CCDC40	Promoter	41	0	cg07441156
																	17	78010476	78010476	+	ENST00000397545.4	CCDC40	CDS 1	41	0	cg07441156
																	17	78009347	78009347	+	ENST00000397545.4	CCDC40	Promoter	-1088	0	cg19663942
																	17	78010476	78010476	+	ENST00000269318.5	CCDC40	Promoter	25	0	cg07441156
																	17	78010476	78010476	+	ENST00000269318.5	CCDC40	CDS 1	25	0	cg07441156
																	17	78009347	78009347	+	ENST00000269318.5	CCDC40	Promoter	-1104	0	cg19663942
																	17	78010476	78010476	+	ENST00000572270.1	CCDC40	Promoter	25	0	cg07441156
																	17	78009347	78009347	+	ENST00000572270.1	CCDC40	Promoter	-1104	0	cg19663942
																	17	78010476	78010476	+	ENST00000374876.4	CCDC40	Promoter	19	0	cg07441156
																	17	78010476	78010476	+	ENST00000374876.4	CCDC40	CDS 1	19	0	cg07441156
																	17	78009347	78009347	+	ENST00000374876.4	CCDC40	Promoter	-1110	0	cg19663942
																	17	78010476	78010476	+	ENST00000574099.1	CCDC40	Promoter	16	0	cg07441156
																	17	78010476	78010476	+	ENST00000574099.1	CCDC40	5' UTR	16	0	cg07441156
																	17	78009347	78009347	+	ENST00000574099.1	CCDC40	Promoter	-1113	0	cg19663942
																	17	78010476	78010476	+	ENST00000576033.1	CCDC40	Promoter	16	0	cg07441156
																	17	78010476	78010476	+	ENST00000576033.1	CCDC40	5' UTR	16	0	cg07441156
																	17	78009347	78009347	+	ENST00000576033.1	CCDC40	Promoter	-1113	0	cg19663942
																	17	78010476	78010476	+	ENST00000572083.1	CCDC40	Promoter	13	0	cg07441156
																	17	78009347	78009347	+	ENST00000572083.1	CCDC40	Promoter	-1116	0	cg19663942
																	17	78010476	78010476	+	ENST00000576241.1	CCDC40	Promoter	0	0	cg07441156
																	17	78009347	78009347	+	ENST00000576241.1	CCDC40	Promoter	-1129	0	cg19663942
																	17	78010476	78010476	+	ENST00000573474.1	CCDC40	Promoter	-3328	0	cg07441156
																	17	78009347	78009347	+	ENST00000573474.1	CCDC40	Promoter	-4457	0	cg19663942
																	17	78085644	78085644	+	ENST00000390015.3	GAA	Intron 12	10251	0	cg12791245
																	17	78085644	78085644	+	ENST00000302262.3	GAA	Intron 11	10141	0	cg12791245
																	17	78085644	78085644	+	ENST00000572080.1	GAA	Promoter	843	0	cg12791245
																	17	78085644	78085644	+	ENST00000572080.1	GAA	Intron 1	843	0	cg12791245
																	17	78085644	78085644	+	ENST00000572803.1	GAA	Promoter	112	0	cg12791245
																	17	78085644	78085644	+	ENST00000570716.1	GAA	Promoter	-539	0	cg12791245
																	17	78085644	78085644	+	ENST00000573556.1	GAA	Promoter	-4981	0	cg12791245
																	17	78150934	78150934	+	ENST00000576785.1	CARD14	Non-coding	7143	0	cg02149658
																	17	78150934	78150934	+	ENST00000573489.1	CARD14	Non-coding	7132	0	cg02149658
																	17	78150934	78150934	+	ENST00000573882.1	CARD14	5' UTR	7123	0	cg02149658
																	17	78150934	78150934	+	ENST00000575465.2	CARD14	Non-coding	7101	0	cg02149658
																	17	78150934	78150934	+	ENST00000575500.1	CARD14	5' UTR	7101	0	cg02149658
																	17	78150934	78150934	+	ENST00000571427.1	CARD14	Non-coding	6858	0	cg02149658
																	17	78150934	78150934	+	ENST00000344227.2	CARD14	Promoter	-1340	0	cg02149658
																	17	78150934	78150934	+	ENST00000570421.1	CARD14	Promoter	-1364	0	cg02149658
																	17	78337893	78337893	+	ENST00000508628.2	RNF213	Intron 42	103228	0	cg09813647
																	17	78354382	78354382	+	ENST00000508628.2	RNF213	Intron 56	119717	0	cg00029678
																	17	78337016	78337016	+	ENST00000508628.2	RNF213	CDS 41	102351	0	cg11607358
																	17	78305896	78305896	+	ENST00000508628.2	RNF213	CDS 22	71231	0	cg12648893
																	17	78305896	78305896	+	ENST00000456466.1	RNF213	CDS 21	71229	0	cg12648893
																	17	78337893	78337893	+	ENST00000582970.1	RNF213	Intron 41	103226	0	cg09813647
																	17	78354382	78354382	+	ENST00000582970.1	RNF213	Intron 55	119715	0	cg00029678
																	17	78337016	78337016	+	ENST00000582970.1	RNF213	CDS 40	102349	0	cg11607358
																	17	78305896	78305896	+	ENST00000582970.1	RNF213	CDS 21	71229	0	cg12648893
																	17	78305896	78305896	+	ENST00000559070.1	RNF213	Non-coding	44138	0	cg12648893
																	17	78337893	78337893	+	ENST00000336301.6	RNF213	Intron 16	23944	0	cg09813647
																	17	78354382	78354382	+	ENST00000336301.6	RNF213	Intron 30	40433	0	cg00029678
																	17	78337016	78337016	+	ENST00000336301.6	RNF213	CDS 15	23067	0	cg11607358
																	17	78337893	78337893	-	ENST00000575034.1	CTD-2047H16.4	Non-coding	51026	0	cg09813647
																	17	78354382	78354382	-	ENST00000575034.1	CTD-2047H16.4	Non-coding	34537	0	cg00029678
																	17	78337016	78337016	-	ENST00000575034.1	CTD-2047H16.4	Non-coding	51903	0	cg11607358
																	17	78337893	78337893	+	ENST00000558116.1	RNF213	Non-coding	9981	0	cg09813647
																	17	78354382	78354382	+	ENST00000558116.1	RNF213	Non-coding	26470	0	cg00029678
																	17	78337016	78337016	+	ENST00000558116.1	RNF213	Non-coding	9104	0	cg11607358
																	17	78337893	78337893	-	ENST00000572151.1	CTD-2047H16.4	Non-coding	51026	0	cg09813647
																	17	78354382	78354382	-	ENST00000572151.1	CTD-2047H16.4	Non-coding	34537	0	cg00029678
																	17	78337016	78337016	-	ENST00000572151.1	CTD-2047H16.4	Non-coding	51903	0	cg11607358
																	17	78337893	78337893	+	ENST00000558488.1	RNF213	Promoter	740	0	cg09813647
																	17	78337016	78337016	+	ENST00000558488.1	RNF213	Promoter	-137	0	cg11607358
																	17	78337893	78337893	+	ENST00000559603.1	RNF213	Promoter	422	0	cg09813647
																	17	78337016	78337016	+	ENST00000559603.1	RNF213	Promoter	-455	0	cg11607358
																	17	78354382	78354382	+	ENST00000411702.3	RNF213	Non-coding	8931	0	cg00029678
																	17	78354382	78354382	+	ENST00000574909.1	RNF213	Promoter	2904	0	cg00029678
																	17	78354382	78354382	+	ENST00000572622.1	RNF213	Promoter	1126	0	cg00029678
																	17	78354382	78354382	+	ENST00000427003.3	RNF213	Promoter	-1781	0	cg00029678
																	17	78354382	78354382	+	ENST00000570776.1	RNF213	Promoter	-4291	0	cg00029678
																	17	78774058	78774058	+	ENST00000537330.1	RPTOR	Intron 6	255439	0	cg17888563
																	17	78789620	78789620	+	ENST00000537330.1	RPTOR	Intron 6	271001	0	cg23542426
																	17	78630541	78630541	+	ENST00000537330.1	RPTOR	5' UTR	111922	0	cg13777163
																	17	78774058	78774058	+	ENST00000574767.1	RPTOR	3' UTR	255439	0	cg17888563
																	17	78789620	78789620	+	ENST00000574767.1	RPTOR	3' UTR	271001	0	cg23542426
																	17	78630541	78630541	+	ENST00000574767.1	RPTOR	Intron 2	111922	0	cg13777163
																	17	78880144	78880144	+	ENST00000577161.1	RPTOR	Non-coding	361513	0	cg07870603
																	17	78774058	78774058	+	ENST00000577161.1	RPTOR	Non-coding	255427	0	cg17888563
																	17	78836403	78836403	+	ENST00000577161.1	RPTOR	Non-coding	317772	0	cg15476425
																	17	78789620	78789620	+	ENST00000577161.1	RPTOR	Non-coding	270989	0	cg23542426
																	17	78630541	78630541	+	ENST00000577161.1	RPTOR	Non-coding	111910	0	cg13777163
																	17	78774058	78774058	+	ENST00000570891.1	RPTOR	Intron 7	255381	0	cg17888563
																	17	78789620	78789620	+	ENST00000570891.1	RPTOR	Intron 7	270943	0	cg23542426
																	17	78630541	78630541	+	ENST00000570891.1	RPTOR	Intron 3	111864	0	cg13777163
																	17	78880144	78880144	+	ENST00000306801.3	RPTOR	Intron 20	361076	0	cg07870603
																	17	78905273	78905273	+	ENST00000306801.3	RPTOR	Intron 24	386205	0	cg10536755
																	17	78774058	78774058	+	ENST00000306801.3	RPTOR	Intron 7	254990	0	cg17888563
																	17	78836403	78836403	+	ENST00000306801.3	RPTOR	Intron 13	317335	0	cg15476425
																	17	78789620	78789620	+	ENST00000306801.3	RPTOR	Intron 7	270552	0	cg23542426
																	17	78630541	78630541	+	ENST00000306801.3	RPTOR	Intron 3	111473	0	cg13777163
																	17	78880144	78880144	+	ENST00000544334.2	RPTOR	Intron 16	360876	0	cg07870603
																	17	78905273	78905273	+	ENST00000544334.2	RPTOR	Intron 20	386005	0	cg10536755
																	17	78774058	78774058	+	ENST00000544334.2	RPTOR	Intron 7	254790	0	cg17888563
																	17	78836403	78836403	+	ENST00000544334.2	RPTOR	Intron 13	317135	0	cg15476425
																	17	78789620	78789620	+	ENST00000544334.2	RPTOR	Intron 7	270352	0	cg23542426
																	17	78630541	78630541	+	ENST00000544334.2	RPTOR	Intron 3	111273	0	cg13777163
																	17	78880144	78880144	+	ENST00000575542.1	RPTOR	Non-coding	163057	0	cg07870603
																	17	78905273	78905273	+	ENST00000575542.1	RPTOR	Non-coding	188186	0	cg10536755
																	17	78774058	78774058	+	ENST00000575542.1	RPTOR	Non-coding	56971	0	cg17888563
																	17	78836403	78836403	+	ENST00000575542.1	RPTOR	Non-coding	119316	0	cg15476425
																	17	78789620	78789620	+	ENST00000575542.1	RPTOR	Non-coding	72533	0	cg23542426
																	17	78976075	78976075	+	ENST00000571457.1	CHMP6	Intron 6	7631	0	cg26575153
																	17	78976075	78976075	-	ENST00000576215.1	CTD-2561B21.7	Promoter	-2144	0	cg26575153
																	17	78976075	78976075	-	ENST00000577061.2	CTD-2561B21.7	Promoter	-2147	0	cg26575153
																	17	78976075	78976075	+	ENST00000321930.4	AC127496.1	Promoter	-1060	0	cg26575153
																	17	79009761	79009761	-	ENST00000577066.1	BAIAP2-AS1	Promoter	-1387	0	cg05374451
																	17	79006834	79006834	-	ENST00000577066.1	BAIAP2-AS1	Promoter	1540	0	cg00472520
																	17	79009761	79009761	-	ENST00000542745.1	BAIAP2-AS1	Promoter	-4445	0	cg05374451
																	17	79006834	79006834	-	ENST00000542745.1	BAIAP2-AS1	Promoter	-1518	0	cg00472520
																	17	79009761	79009761	-	ENST00000573167.1	BAIAP2-AS1	Promoter	-1259	0	cg05374451
																	17	79006834	79006834	-	ENST00000573167.1	BAIAP2-AS1	Promoter	1668	0	cg00472520
																	17	79009761	79009761	+	ENST00000576470.1	BAIAP2	Promoter	813	0	cg05374451
																	17	79006834	79006834	+	ENST00000576470.1	BAIAP2	Promoter	-2114	0	cg00472520
																	17	79009761	79009761	+	ENST00000392411.3	BAIAP2	Promoter	811	0	cg05374451
																	17	79009761	79009761	+	ENST00000392411.3	BAIAP2	5' UTR	811	0	cg05374451
																	17	79075866	79075866	+	ENST00000392411.3	BAIAP2	Intron 5	66916	0	cg23261327
																	17	79006834	79006834	+	ENST00000392411.3	BAIAP2	Promoter	-2116	0	cg00472520
																	17	79009761	79009761	+	ENST00000575750.1	BAIAP2	Promoter	811	0	cg05374451
																	17	79009761	79009761	+	ENST00000575750.1	BAIAP2	Intron 1	811	0	cg05374451
																	17	79006834	79006834	+	ENST00000575750.1	BAIAP2	Promoter	-2116	0	cg00472520
																	17	79009761	79009761	+	ENST00000321280.7	BAIAP2	Promoter	810	0	cg05374451
																	17	79009761	79009761	+	ENST00000321280.7	BAIAP2	Intron 1	810	0	cg05374451
																	17	79075866	79075866	+	ENST00000321280.7	BAIAP2	Intron 7	66915	0	cg23261327
																	17	79006834	79006834	+	ENST00000321280.7	BAIAP2	Promoter	-2117	0	cg00472520
																	17	79009761	79009761	+	ENST00000428708.2	BAIAP2	Promoter	810	0	cg05374451
																	17	79009761	79009761	+	ENST00000428708.2	BAIAP2	Intron 1	810	0	cg05374451
																	17	79075866	79075866	+	ENST00000428708.2	BAIAP2	Intron 7	66915	0	cg23261327
																	17	79006834	79006834	+	ENST00000428708.2	BAIAP2	Promoter	-2117	0	cg00472520
																	17	79009761	79009761	+	ENST00000570913.1	BAIAP2	Promoter	810	0	cg05374451
																	17	79006834	79006834	+	ENST00000570913.1	BAIAP2	Promoter	-2117	0	cg00472520
																	17	79009761	79009761	+	ENST00000572329.1	BAIAP2	Promoter	810	0	cg05374451
																	17	79009761	79009761	+	ENST00000572329.1	BAIAP2	Intron 1	810	0	cg05374451
																	17	79075866	79075866	+	ENST00000572329.1	BAIAP2	3' UTR	66915	0	cg23261327
																	17	79006834	79006834	+	ENST00000572329.1	BAIAP2	Promoter	-2117	0	cg00472520
																	17	79009761	79009761	+	ENST00000575989.1	BAIAP2	Promoter	810	0	cg05374451
																	17	79009761	79009761	+	ENST00000575989.1	BAIAP2	5' UTR	810	0	cg05374451
																	17	79006834	79006834	+	ENST00000575989.1	BAIAP2	Promoter	-2117	0	cg00472520
																	17	79009761	79009761	+	ENST00000575712.1	BAIAP2	Promoter	805	0	cg05374451
																	17	79009761	79009761	+	ENST00000575712.1	BAIAP2	Intron 1	805	0	cg05374451
																	17	79075866	79075866	+	ENST00000575712.1	BAIAP2	Intron 7	66910	0	cg23261327
																	17	79006834	79006834	+	ENST00000575712.1	BAIAP2	Promoter	-2122	0	cg00472520
																	17	79009761	79009761	+	ENST00000575245.1	BAIAP2	Promoter	803	0	cg05374451
																	17	79009761	79009761	+	ENST00000575245.1	BAIAP2	Intron 1	803	0	cg05374451
																	17	79075866	79075866	+	ENST00000575245.1	BAIAP2	Intron 8	66908	0	cg23261327
																	17	79006834	79006834	+	ENST00000575245.1	BAIAP2	Promoter	-2124	0	cg00472520
																	17	79009761	79009761	+	ENST00000321300.6	BAIAP2	Promoter	799	0	cg05374451
																	17	79009761	79009761	+	ENST00000321300.6	BAIAP2	Intron 1	799	0	cg05374451
																	17	79075866	79075866	+	ENST00000321300.6	BAIAP2	Intron 7	66904	0	cg23261327
																	17	79006834	79006834	+	ENST00000321300.6	BAIAP2	Promoter	-2128	0	cg00472520
																	17	79009761	79009761	+	ENST00000435091.3	BAIAP2	Promoter	799	0	cg05374451
																	17	79009761	79009761	+	ENST00000435091.3	BAIAP2	Intron 1	799	0	cg05374451
																	17	79075866	79075866	+	ENST00000435091.3	BAIAP2	Intron 7	66904	0	cg23261327
																	17	79006834	79006834	+	ENST00000435091.3	BAIAP2	Promoter	-2128	0	cg00472520
																	17	79009761	79009761	+	ENST00000573894.1	BAIAP2	Promoter	785	0	cg05374451
																	17	79006834	79006834	+	ENST00000573894.1	BAIAP2	Promoter	-2142	0	cg00472520
																	17	79009761	79009761	+	ENST00000571530.1	BAIAP2	Promoter	-42	0	cg05374451
																	17	79006834	79006834	+	ENST00000571530.1	BAIAP2	Promoter	-2969	0	cg00472520
																	17	79075866	79075866	+	ENST00000572073.1	BAIAP2	Intron 6	44451	0	cg23261327
																	17	79075866	79075866	+	ENST00000573677.1	BAIAP2	Intron 6	44332	0	cg23261327
																	17	79075866	79075866	+	ENST00000574804.1	BAIAP2	3' UTR	44322	0	cg23261327
																	17	79075866	79075866	+	ENST00000577097.1	BAIAP2	Non-coding	18499	0	cg23261327
																	17	79075866	79075866	+	ENST00000576225.1	BAIAP2	Non-coding	16971	0	cg23261327
																	17	79075866	79075866	+	ENST00000575841.1	BAIAP2	Intron 2	15605	0	cg23261327
																	17	79075866	79075866	+	ENST00000574027.1	BAIAP2	Non-coding	14574	0	cg23261327
																	17	79075866	79075866	+	ENST00000576756.1	BAIAP2	5' UTR	4487	0	cg23261327
																	17	79075866	79075866	+	ENST00000416299.2	BAIAP2	Intron 2	3948	0	cg23261327
																	17	79075866	79075866	+	ENST00000572498.1	BAIAP2	Promoter	-1936	0	cg23261327
																	17	79075866	79075866	+	ENST00000576995.1	BAIAP2	Promoter	-3020	0	cg23261327
																	17	79193762	79193762	-	ENST00000374782.3	AZI1	Promoter	2984	0	cg06177106
																	17	79193762	79193762	-	ENST00000374782.3	AZI1	5' UTR	2984	0	cg06177106
																	17	79184883	79184883	-	ENST00000374782.3	AZI1	Intron 2	11863	0	cg09787240
																	17	79193762	79193762	-	ENST00000269392.4	AZI1	5' UTR	3038	0	cg06177106
																	17	79184883	79184883	-	ENST00000269392.4	AZI1	Intron 2	11917	0	cg09787240
																	17	79193762	79193762	-	ENST00000450824.2	AZI1	Promoter	2969	0	cg06177106
																	17	79193762	79193762	-	ENST00000450824.2	AZI1	5' UTR	2969	0	cg06177106
																	17	79184883	79184883	-	ENST00000450824.2	AZI1	Intron 2	11848	0	cg09787240
																	17	79193762	79193762	-	ENST00000575907.1	AZI1	Promoter	2969	0	cg06177106
																	17	79193762	79193762	-	ENST00000575907.1	AZI1	5' UTR	2969	0	cg06177106
																	17	79184883	79184883	-	ENST00000575907.1	AZI1	Intron 2	11848	0	cg09787240
																	17	79212816	79212816	-	ENST00000300714.3	ENTHD2	Promoter	76	0	cg27201871
																	17	79212816	79212816	-	ENST00000300714.3	ENTHD2	5' UTR	76	0	cg27201871
																	17	79212816	79212816	-	ENST00000573295.1	ENTHD2	Promoter	26	0	cg27201871
																	17	79212816	79212816	-	ENST00000374769.2	ENTHD2	Promoter	40	0	cg27201871
																	17	79212816	79212816	-	ENST00000374769.2	ENTHD2	5' UTR	40	0	cg27201871
																	17	79212816	79212816	-	ENST00000576090.1	ENTHD2	Promoter	-612	0	cg27201871
																	17	79212816	79212816	-	ENST00000574944.1	ENTHD2	Promoter	-4781	0	cg27201871
																	17	79212816	79212816	-	ENST00000571094.1	ENTHD2	Promoter	-1417	0	cg27201871
																	17	79212816	79212816	-	ENST00000570854.1	ENTHD2	Promoter	42	0	cg27201871
																	17	79212816	79212816	-	ENST00000570854.1	ENTHD2	5' UTR	42	0	cg27201871
																	17	79212816	79212816	-	ENST00000574517.1	ENTHD2	Promoter	-1487	0	cg27201871
																	17	79212816	79212816	-	ENST00000572050.1	ENTHD2	Promoter	-5	0	cg27201871
																	17	79212816	79212816	-	ENST00000575961.1	ENTHD2	Promoter	25	0	cg27201871
																	17	79212816	79212816	-	ENST00000575891.1	ENTHD2	Promoter	27	0	cg27201871
																	17	79212816	79212816	-	ENST00000571601.1	ENTHD2	Promoter	18	0	cg27201871
																	17	79212816	79212816	+	ENST00000431388.2	C17orf89	Promoter	-223	0	cg27201871
																	17	79212816	79212816	+	ENST00000577158.2	C17orf89	Promoter	-289	0	cg27201871
																	17	79212816	79212816	+	ENST00000573090.1	C17orf89	Promoter	-295	0	cg27201871
																	17	79212816	79212816	+	ENST00000576002.1	C17orf89	Promoter	-595	0	cg27201871
																	17	79212816	79212816	+	ENST00000575067.1	C17orf89	Promoter	-613	0	cg27201871
																	17	79212816	79212816	+	ENST00000573173.1	C17orf89	Promoter	-898	0	cg27201871
																	17	79226230	79226230	-	ENST00000374759.3	SLC38A10	CDS 13	42876	0	cg25554404
																	17	79226323	79226323	-	ENST00000374759.3	SLC38A10	CDS 13	42783	0	cg01242354
																	17	79226230	79226230	-	ENST00000539643.1	SLC38A10	Promoter	-4794	0	cg25554404
																	17	79226323	79226323	-	ENST00000539643.1	SLC38A10	Promoter	-4887	0	cg01242354
																	17	79226230	79226230	-	ENST00000540966.1	SLC38A10	Promoter	-156	0	cg25554404
																	17	79226323	79226323	-	ENST00000540966.1	SLC38A10	Promoter	-249	0	cg01242354
																	17	79226230	79226230	-	ENST00000576151.1	SLC38A10	Promoter	-157	0	cg25554404
																	17	79226323	79226323	-	ENST00000576151.1	SLC38A10	Promoter	-250	0	cg01242354
																	17	79226230	79226230	-	ENST00000542075.1	SLC38A10	Non-coding	33285	0	cg25554404
																	17	79226323	79226323	-	ENST00000542075.1	SLC38A10	Non-coding	33192	0	cg01242354
																	17	79226230	79226230	-	ENST00000573058.1	SLC38A10	Promoter	74	0	cg25554404
																	17	79226323	79226323	-	ENST00000573058.1	SLC38A10	Promoter	-19	0	cg01242354
																	17	79226230	79226230	-	ENST00000288439.5	SLC38A10	CDS 13	42838	0	cg25554404
																	17	79226323	79226323	-	ENST00000288439.5	SLC38A10	CDS 13	42745	0	cg01242354
																	17	79368872	79368872	-	ENST00000571724.2	RP11-1055B8.4	Promoter	-4815	0	cg20877627
																	17	79368872	79368872	-	ENST00000608155.1	RP11-1055B8.4	Promoter	-4947	0	cg20877627
																	17	79368872	79368872	+	ENST00000574717.2	RP11-1055B8.6	Promoter	-403	0	cg20877627
																	17	79393583	79393583	+	ENST00000307745.7	RP11-1055B8.7	Intron 5	20043	0	cg17624073
																	17	79423959	79423959	+	ENST00000307745.7	RP11-1055B8.7	Intron 20	50419	0	cg06663615
																	17	79386350	79386350	+	ENST00000307745.7	RP11-1055B8.7	Intron 4	12810	0	cg12692386
																	17	79368872	79368872	+	ENST00000307745.7	RP11-1055B8.7	Promoter	-4668	0	cg20877627
																	17	79368872	79368872	+	ENST00000572324.1	RP11-1055B8.6	Promoter	-4702	0	cg20877627
																	17	79423959	79423959	+	ENST00000571813.2	RP11-1055B8.7	Intron 14	18563	0	cg06663615
																	17	79423959	79423959	+	ENST00000576071.2	RP11-1055B8.7	Promoter	775	0	cg06663615
																	17	79423959	79423959	+	ENST00000576039.1	RP11-1055B8.7	Promoter	-2458	0	cg06663615
																	17	79477974	79477974	-	ENST00000331925.2	ACTG1	Promoter	1927	0	cg26857837
																	17	79477974	79477974	-	ENST00000331925.2	ACTG1	CDS 5	1927	0	cg26857837
																	17	79477974	79477974	-	ENST00000573283.1	ACTG1	Promoter	1833	0	cg26857837
																	17	79477974	79477974	-	ENST00000573283.1	ACTG1	CDS 5	1833	0	cg26857837
																	17	79477974	79477974	-	ENST00000575842.1	ACTG1	Promoter	1834	0	cg26857837
																	17	79477974	79477974	-	ENST00000575842.1	ACTG1	CDS 4	1834	0	cg26857837
																	17	79477974	79477974	-	ENST00000576917.1	ACTG1	Promoter	1833	0	cg26857837
																	17	79477974	79477974	-	ENST00000574671.1	ACTG1	Promoter	901	0	cg26857837
																	17	79477974	79477974	-	ENST00000576209.1	ACTG1	Promoter	1203	0	cg26857837
																	17	79477974	79477974	-	ENST00000575087.1	ACTG1	Promoter	1843	0	cg26857837
																	17	79477974	79477974	-	ENST00000575087.1	ACTG1	CDS 5	1843	0	cg26857837
																	17	79477974	79477974	-	ENST00000576544.1	ACTG1	Promoter	1844	0	cg26857837
																	17	79477974	79477974	-	ENST00000576544.1	ACTG1	CDS 5	1844	0	cg26857837
																	17	79477974	79477974	-	ENST00000572105.2	ACTG1	Promoter	1834	0	cg26857837
																	17	79477974	79477974	-	ENST00000572105.2	ACTG1	3' UTR	1834	0	cg26857837
																	17	79477974	79477974	-	ENST00000584254.1	AC139149.1	Promoter	162	0	cg26857837
																	17	79477974	79477974	-	ENST00000576214.2	ACTG1	Promoter	1801	0	cg26857837
																	17	79477974	79477974	-	ENST00000571691.1	ACTG1	Promoter	1816	0	cg26857837
																	17	79485951	79485951	-	ENST00000575994.1	ACTG1	5' UTR	4923	0	cg13340144
																	17	79485951	79485951	-	ENST00000575659.1	ACTG1	Promoter	-4284	0	cg13340144
																	17	79477974	79477974	-	ENST00000571721.1	ACTG1	Promoter	1831	0	cg26857837
																	17	79477974	79477974	-	ENST00000570382.1	ACTG1	Promoter	1852	0	cg26857837
																	17	79477974	79477974	+	ENST00000448147.1	RP13-766D20.1	Promoter	-2115	0	cg26857837
																	17	79485951	79485951	+	ENST00000430912.1	RP13-766D20.2	Non-coding	4878	0	cg13340144
																	17	79477974	79477974	+	ENST00000430912.1	RP13-766D20.2	Promoter	-3099	0	cg26857837
																	17	79485951	79485951	+	ENST00000442532.1	RP13-766D20.2	Promoter	-115	0	cg13340144
																	17	79496290	79496290	+	ENST00000417245.2	FSCN2	Promoter	868	0	cg27263632
																	17	79496290	79496290	+	ENST00000417245.2	FSCN2	CDS 1	868	0	cg27263632
																	17	79496290	79496290	+	ENST00000334850.7	FSCN2	Promoter	732	0	cg27263632
																	17	79496290	79496290	+	ENST00000334850.7	FSCN2	CDS 1	732	0	cg27263632
																	17	79516362	79516362	-	ENST00000327787.8	C17orf70	CDS 4	3042	0	cg25309567
																	17	79516362	79516362	-	ENST00000443656.2	C17orf70	3' UTR	3041	0	cg25309567
																	17	79516362	79516362	-	ENST00000425898.2	C17orf70	Promoter	-837	0	cg25309567
																	17	79516362	79516362	-	ENST00000537152.1	C17orf70	CDS 4	3068	0	cg25309567
																	17	79516362	79516362	-	ENST00000545865.1	C17orf70	Promoter	-2132	0	cg25309567
																	17	79516362	79516362	-	ENST00000541246.1	C17orf70	CDS 3	3774	0	cg25309567
																	17	79540940	79540940	-	ENST00000331134.6	NPLOC4	Intron 12	63233	0	cg23643458
																	17	79540940	79540940	-	ENST00000573519.1	NPLOC4	Promoter	-4849	0	cg23643458
																	17	79540940	79540940	-	ENST00000571714.1	NPLOC4	Promoter	-1840	0	cg23643458
																	17	79540940	79540940	-	ENST00000572824.1	NPLOC4	Promoter	-4830	0	cg23643458
																	17	79540940	79540940	-	ENST00000573212.1	NPLOC4	Promoter	-4811	0	cg23643458
																	17	79540940	79540940	-	ENST00000576713.2	NPLOC4	Promoter	-1805	0	cg23643458
																	17	79540940	79540940	-	ENST00000374747.5	NPLOC4	Intron 12	63147	0	cg23643458
																	17	79540940	79540940	-	ENST00000539314.1	NPLOC4	Intron 11	63166	0	cg23643458
																	17	79540940	79540940	-	ENST00000574897.1	NPLOC4	3' UTR	63166	0	cg23643458
																	17	79540940	79540940	+	ENST00000384294.1	Y_RNA	Promoter	424	0	cg23643458
																	17	79612816	79612816	-	ENST00000570300.1	NPLOC4	Promoter	2680	0	cg23641514
																	17	79615652	79615652	-	ENST00000570300.1	NPLOC4	Promoter	-156	0	cg24085707
																	17	79609290	79609290	-	ENST00000570300.1	NPLOC4	Non-coding	6206	0	cg09690632
																	17	79609290	79609290	+	ENST00000574882.1	TSPAN10	Non-coding	5066	0	cg09690632
																	17	79612816	79612816	+	ENST00000328585.4	TSPAN10	Intron 2	3467	0	cg23641514
																	17	79615652	79615652	+	ENST00000328585.4	TSPAN10	3' UTR	6303	0	cg24085707
																	17	79609290	79609290	+	ENST00000328585.4	TSPAN10	Promoter	-59	0	cg09690632
																	17	79612816	79612816	+	ENST00000571707.1	TSPAN10	Non-coding	3467	0	cg23641514
																	17	79609290	79609290	+	ENST00000571707.1	TSPAN10	Promoter	-59	0	cg09690632
																	17	79612816	79612816	+	ENST00000540189.2	TSPAN10	Non-coding	3454	0	cg23641514
																	17	79615652	79615652	+	ENST00000540189.2	TSPAN10	Non-coding	6290	0	cg24085707
																	17	79609290	79609290	+	ENST00000540189.2	TSPAN10	Promoter	-72	0	cg09690632
																	17	79612816	79612816	+	ENST00000572675.1	TSPAN10	Intron 2	3377	0	cg23641514
																	17	79609290	79609290	+	ENST00000572675.1	TSPAN10	Promoter	-149	0	cg09690632
																	17	79635073	79635073	-	ENST00000574777.1	PDE6G	Promoter	-4938	0	cg08348427
																	17	79635073	79635073	-	ENST00000571224.1	PDE6G	Promoter	-4930	0	cg08348427
																	17	79635073	79635073	-	ENST00000374741.3	OXLD1	Promoter	-1454	0	cg08348427
																	17	79635073	79635073	-	ENST00000575963.1	OXLD1	Promoter	-1407	0	cg08348427
																	17	79635073	79635073	-	ENST00000573786.1	OXLD1	Promoter	-1896	0	cg08348427
																	17	79635073	79635073	-	ENST00000571503.1	OXLD1	Promoter	-1447	0	cg08348427
																	17	79635073	79635073	-	ENST00000571757.1	OXLD1	Promoter	-1409	0	cg08348427
																	17	79635073	79635073	-	ENST00000575992.1	OXLD1	Promoter	-1505	0	cg08348427
																	17	79635073	79635073	-	ENST00000571092.1	OXLD1	Promoter	-1464	0	cg08348427
																	17	79635073	79635073	+	ENST00000329214.8	CCDC137	Promoter	1679	0	cg08348427
																	17	79635073	79635073	+	ENST00000329214.8	CCDC137	Intron 2	1679	0	cg08348427
																	17	79635073	79635073	+	ENST00000575223.1	CCDC137	Promoter	1291	0	cg08348427
																	17	79635073	79635073	+	ENST00000575223.1	CCDC137	Intron 2	1291	0	cg08348427
																	17	79635073	79635073	+	ENST00000574107.1	CCDC137	Promoter	1288	0	cg08348427
																	17	79635073	79635073	+	ENST00000574107.1	CCDC137	Intron 2	1288	0	cg08348427
																	17	79635073	79635073	+	ENST00000574200.1	CCDC137	Promoter	1271	0	cg08348427
																	17	79635073	79635073	+	ENST00000571916.1	CCDC137	Promoter	274	0	cg08348427
																	17	79635073	79635073	+	ENST00000571916.1	CCDC137	Intron 1	274	0	cg08348427
																	17	79635073	79635073	+	ENST00000572531.1	CCDC137	Promoter	-3546	0	cg08348427
																	17	79650926	79650926	-	ENST00000397498.4	ARL16	Promoter	29	0	cg00906183
																	17	79650926	79650926	-	ENST00000397498.4	ARL16	5' UTR	29	0	cg00906183
																	17	79650819	79650819	-	ENST00000397498.4	ARL16	Promoter	136	0	cg14940449
																	17	79650819	79650819	-	ENST00000397498.4	ARL16	5' UTR	136	0	cg14940449
																	17	79650926	79650926	-	ENST00000577142.1	ARL16	Promoter	-114	0	cg00906183
																	17	79650819	79650819	-	ENST00000577142.1	ARL16	Promoter	-7	0	cg14940449
																	17	79650926	79650926	-	ENST00000573392.1	ARL16	Promoter	-229	0	cg00906183
																	17	79650819	79650819	-	ENST00000573392.1	ARL16	Promoter	-122	0	cg14940449
																	17	79650926	79650926	-	ENST00000571082.1	ARL16	Promoter	-152	0	cg00906183
																	17	79650819	79650819	-	ENST00000571082.1	ARL16	Promoter	-45	0	cg14940449
																	17	79650926	79650926	-	ENST00000570910.1	ARL16	Promoter	-157	0	cg00906183
																	17	79650819	79650819	-	ENST00000570910.1	ARL16	Promoter	-50	0	cg14940449
																	17	79650926	79650926	-	ENST00000574938.1	ARL16	Promoter	-236	0	cg00906183
																	17	79650819	79650819	-	ENST00000574938.1	ARL16	Promoter	-129	0	cg14940449
																	17	79650926	79650926	-	ENST00000570561.1	ARL16	Promoter	-236	0	cg00906183
																	17	79650819	79650819	-	ENST00000570561.1	ARL16	Promoter	-129	0	cg14940449
																	17	79650926	79650926	-	ENST00000576135.1	ARL16	Promoter	-227	0	cg00906183
																	17	79650819	79650819	-	ENST00000576135.1	ARL16	Promoter	-120	0	cg14940449
																	17	79650926	79650926	-	ENST00000573569.1	ARL16	Promoter	-161	0	cg00906183
																	17	79650819	79650819	-	ENST00000573569.1	ARL16	Promoter	-54	0	cg14940449
																	17	79650926	79650926	-	ENST00000573715.1	ARL16	Promoter	-227	0	cg00906183
																	17	79650819	79650819	-	ENST00000573715.1	ARL16	Promoter	-120	0	cg14940449
																	17	79650926	79650926	-	ENST00000576914.1	ARL16	Promoter	-769	0	cg00906183
																	17	79650819	79650819	-	ENST00000576914.1	ARL16	Promoter	-662	0	cg14940449
																	17	79650926	79650926	-	ENST00000572704.1	ARL16	Promoter	-270	0	cg00906183
																	17	79650819	79650819	-	ENST00000572704.1	ARL16	Promoter	-163	0	cg14940449
																	17	79650926	79650926	-	ENST00000572937.1	ARL16	Promoter	-208	0	cg00906183
																	17	79650819	79650819	-	ENST00000572937.1	ARL16	Promoter	-101	0	cg14940449
																	17	79650926	79650926	+	ENST00000571518.1	HGS	Promoter	570	0	cg00906183
																	17	79650926	79650926	+	ENST00000571518.1	HGS	5' UTR	570	0	cg00906183
																	17	79650819	79650819	+	ENST00000571518.1	HGS	Promoter	463	0	cg14940449
																	17	79650819	79650819	+	ENST00000571518.1	HGS	5' UTR	463	0	cg14940449
																	17	79650926	79650926	+	ENST00000329138.4	HGS	Promoter	-36	0	cg00906183
																	17	79660671	79660671	+	ENST00000329138.4	HGS	Intron 9	9709	0	cg24129310
																	17	79650819	79650819	+	ENST00000329138.4	HGS	Promoter	-143	0	cg14940449
																	17	79650926	79650926	+	ENST00000576393.1	HGS	Promoter	-87	0	cg00906183
																	17	79650819	79650819	+	ENST00000576393.1	HGS	Promoter	-194	0	cg14940449
																	17	79650926	79650926	+	ENST00000576498.1	HGS	Promoter	-88	0	cg00906183
																	17	79650819	79650819	+	ENST00000576498.1	HGS	Promoter	-195	0	cg14940449
																	17	79650926	79650926	+	ENST00000572392.1	HGS	Promoter	-137	0	cg00906183
																	17	79660671	79660671	+	ENST00000572392.1	HGS	Intron 9	9608	0	cg24129310
																	17	79650819	79650819	+	ENST00000572392.1	HGS	Promoter	-244	0	cg14940449
																	17	79650926	79650926	+	ENST00000577012.1	HGS	Promoter	-212	0	cg00906183
																	17	79650819	79650819	+	ENST00000577012.1	HGS	Promoter	-319	0	cg14940449
																	17	79650926	79650926	+	ENST00000576087.1	HGS	Promoter	-2371	0	cg00906183
																	17	79650819	79650819	+	ENST00000576087.1	HGS	Promoter	-2478	0	cg14940449
																	17	79660671	79660671	+	ENST00000573080.1	HGS	Promoter	2435	0	cg24129310
																	17	79660671	79660671	+	ENST00000575058.1	HGS	Promoter	-34	0	cg24129310
																	17	79660671	79660671	+	ENST00000571237.1	HGS	Promoter	-229	0	cg24129310
																	17	79660671	79660671	+	ENST00000571885.1	HGS	Promoter	-2040	0	cg24129310
																	17	79660671	79660671	+	ENST00000571647.1	HGS	Promoter	-2315	0	cg24129310
																	17	79660671	79660671	+	ENST00000573949.1	HGS	Promoter	-2545	0	cg24129310
																	17	79660671	79660671	+	ENST00000570355.1	HGS	Promoter	-2960	0	cg24129310
																	17	79795843	79795843	-	ENST00000455127.2	FAM195B	Promoter	-4698	0	cg10584393
																	17	79791315	79791315	-	ENST00000455127.2	FAM195B	Promoter	-170	0	cg05198034
																	17	79795843	79795843	-	ENST00000538396.1	FAM195B	Promoter	-4675	0	cg10584393
																	17	79791315	79791315	-	ENST00000538396.1	FAM195B	Promoter	-147	0	cg05198034
																	17	79795843	79795843	-	ENST00000572645.1	FAM195B	Promoter	-4698	0	cg10584393
																	17	79791315	79791315	-	ENST00000572645.1	FAM195B	Promoter	-170	0	cg05198034
																	17	79795843	79795843	-	ENST00000573478.1	FAM195B	Promoter	-4664	0	cg10584393
																	17	79791315	79791315	-	ENST00000573478.1	FAM195B	Promoter	-136	0	cg05198034
																	17	79795843	79795843	-	ENST00000576431.1	FAM195B	Promoter	-4724	0	cg10584393
																	17	79791315	79791315	-	ENST00000576431.1	FAM195B	Promoter	-196	0	cg05198034
																	17	79795843	79795843	-	ENST00000575061.1	FAM195B	Promoter	-4710	0	cg10584393
																	17	79791315	79791315	-	ENST00000575061.1	FAM195B	Promoter	-182	0	cg05198034
																	17	79795843	79795843	-	ENST00000330261.4	PPP1R27	Promoter	-2933	0	cg10584393
																	17	79791315	79791315	-	ENST00000330261.4	PPP1R27	Promoter	1595	0	cg05198034
																	17	79795843	79795843	-	ENST00000573182.1	PPP1R27	Promoter	-3947	0	cg10584393
																	17	79791315	79791315	-	ENST00000573182.1	PPP1R27	Promoter	581	0	cg05198034
																	17	79795843	79795843	-	ENST00000570394.1	PPP1R27	Promoter	-2916	0	cg10584393
																	17	79791315	79791315	-	ENST00000570394.1	PPP1R27	Promoter	1612	0	cg05198034
																	17	79829415	79829415	-	ENST00000269321.7	ARHGDIA	Promoter	-132	0	cg23522862
																	17	79826817	79826817	-	ENST00000269321.7	ARHGDIA	Promoter	2466	0	cg16840346
																	17	79826817	79826817	-	ENST00000269321.7	ARHGDIA	CDS 6	2466	0	cg16840346
																	17	79829415	79829415	-	ENST00000582520.1	ARHGDIA	Promoter	-2908	0	cg23522862
																	17	79826817	79826817	-	ENST00000582520.1	ARHGDIA	Promoter	-310	0	cg16840346
																	17	79826817	79826817	+	ENST00000576021.1	RP11-498C9.3	Promoter	1220	0	cg16840346
																	17	79826817	79826817	+	ENST00000576554.1	RP11-498C9.3	Promoter	1219	0	cg16840346
																	17	79829415	79829415	-	ENST00000400721.4	ARHGDIA	Promoter	-162	0	cg23522862
																	17	79826817	79826817	-	ENST00000400721.4	ARHGDIA	Promoter	2436	0	cg16840346
																	17	79826817	79826817	-	ENST00000400721.4	ARHGDIA	CDS 6	2436	0	cg16840346
																	17	79829415	79829415	-	ENST00000584461.1	ARHGDIA	Promoter	-209	0	cg23522862
																	17	79826817	79826817	-	ENST00000584461.1	ARHGDIA	Promoter	2389	0	cg16840346
																	17	79826817	79826817	-	ENST00000584461.1	ARHGDIA	Intron 6	2389	0	cg16840346
																	17	79829415	79829415	-	ENST00000541078.2	ARHGDIA	Promoter	-564	0	cg23522862
																	17	79826817	79826817	-	ENST00000541078.2	ARHGDIA	Promoter	2034	0	cg16840346
																	17	79826817	79826817	-	ENST00000541078.2	ARHGDIA	CDS 6	2034	0	cg16840346
																	17	79829415	79829415	-	ENST00000580685.1	ARHGDIA	Promoter	-1532	0	cg23522862
																	17	79826817	79826817	-	ENST00000580685.1	ARHGDIA	Promoter	1066	0	cg16840346
																	17	79826817	79826817	-	ENST00000580685.1	ARHGDIA	CDS 5	1066	0	cg16840346
																	17	79829415	79829415	-	ENST00000579121.1	ARHGDIA	Promoter	-874	0	cg23522862
																	17	79826817	79826817	-	ENST00000579121.1	ARHGDIA	Promoter	1724	0	cg16840346
																	17	79826817	79826817	-	ENST00000579121.1	ARHGDIA	Intron 6	1724	0	cg16840346
																	17	79829415	79829415	-	ENST00000581876.1	ARHGDIA	Promoter	-214	0	cg23522862
																	17	79826817	79826817	-	ENST00000581876.1	ARHGDIA	Promoter	2384	0	cg16840346
																	17	79826817	79826817	-	ENST00000581876.1	ARHGDIA	CDS 3	2384	0	cg16840346
																	17	79829415	79829415	-	ENST00000583868.1	ARHGDIA	Promoter	-201	0	cg23522862
																	17	79826817	79826817	-	ENST00000583868.1	ARHGDIA	Promoter	2397	0	cg16840346
																	17	79826817	79826817	-	ENST00000583868.1	ARHGDIA	CDS 7	2397	0	cg16840346
																	17	79829415	79829415	-	ENST00000582984.1	ARHGDIA	Promoter	-201	0	cg23522862
																	17	79826817	79826817	-	ENST00000582984.1	ARHGDIA	Promoter	2397	0	cg16840346
																	17	79829415	79829415	-	ENST00000580033.1	ARHGDIA	Promoter	-213	0	cg23522862
																	17	79826817	79826817	-	ENST00000580033.1	ARHGDIA	Promoter	2385	0	cg16840346
																	17	79826817	79826817	-	ENST00000580033.1	ARHGDIA	3' UTR	2385	0	cg16840346
																	17	79829415	79829415	-	ENST00000583791.1	ARHGDIA	Promoter	-2087	0	cg23522862
																	17	79826817	79826817	-	ENST00000583791.1	ARHGDIA	Promoter	511	0	cg16840346
																	17	79829415	79829415	-	ENST00000578351.1	ARHGDIA	Promoter	-212	0	cg23522862
																	17	79826817	79826817	-	ENST00000578351.1	ARHGDIA	Promoter	2386	0	cg16840346
																	17	79829415	79829415	-	ENST00000583111.1	ARHGDIA	Promoter	-209	0	cg23522862
																	17	79826817	79826817	-	ENST00000583111.1	ARHGDIA	Promoter	2389	0	cg16840346
																	17	79829415	79829415	-	ENST00000584397.1	ARHGDIA	Promoter	-160	0	cg23522862
																	17	79826817	79826817	-	ENST00000584397.1	ARHGDIA	Promoter	2438	0	cg16840346
																	17	79829415	79829415	-	ENST00000583499.1	ARHGDIA	Promoter	-201	0	cg23522862
																	17	79826817	79826817	-	ENST00000583499.1	ARHGDIA	Promoter	2397	0	cg16840346
																	17	79829415	79829415	-	ENST00000582309.1	ARHGDIA	Promoter	-1273	0	cg23522862
																	17	79826817	79826817	-	ENST00000582309.1	ARHGDIA	Promoter	1325	0	cg16840346
																	17	79850075	79850075	-	ENST00000331204.4	ALYREF	Promoter	-612	0	cg01515426
																	17	79845984	79845984	-	ENST00000331204.4	ALYREF	3' UTR	3479	0	cg07892879
																	17	79850075	79850075	-	ENST00000505490.2	ALYREF	Promoter	-612	0	cg01515426
																	17	79845984	79845984	-	ENST00000505490.2	ALYREF	3' UTR	3479	0	cg07892879
																	17	79850075	79850075	-	ENST00000504015.2	ALYREF	Promoter	-3211	0	cg01515426
																	17	79845984	79845984	-	ENST00000504015.2	ALYREF	Promoter	880	0	cg07892879
																	17	79850075	79850075	-	ENST00000512673.1	ALYREF	Promoter	-804	0	cg01515426
																	17	79850075	79850075	-	ENST00000511412.1	ALYREF	Promoter	-1193	0	cg01515426
																	17	79845984	79845984	-	ENST00000511412.1	ALYREF	Promoter	2898	0	cg07892879
																	17	79850075	79850075	+	ENST00000571570.1	ANAPC11	Promoter	1409	0	cg01515426
																	17	79850075	79850075	+	ENST00000571570.1	ANAPC11	5' UTR	1409	0	cg01515426
																	17	79845984	79845984	+	ENST00000571570.1	ANAPC11	Promoter	-2682	0	cg07892879
																	17	79850075	79850075	+	ENST00000572639.1	ANAPC11	Promoter	552	0	cg01515426
																	17	79850075	79850075	+	ENST00000572639.1	ANAPC11	5' UTR	552	0	cg01515426
																	17	79845984	79845984	+	ENST00000572639.1	ANAPC11	Promoter	-3539	0	cg07892879
																	17	79850075	79850075	+	ENST00000579978.1	ANAPC11	Promoter	479	0	cg01515426
																	17	79850075	79850075	+	ENST00000579978.1	ANAPC11	5' UTR	479	0	cg01515426
																	17	79845984	79845984	+	ENST00000579978.1	ANAPC11	Promoter	-3612	0	cg07892879
																	17	79850075	79850075	+	ENST00000344877.5	ANAPC11	Promoter	478	0	cg01515426
																	17	79850075	79850075	+	ENST00000344877.5	ANAPC11	5' UTR	478	0	cg01515426
																	17	79845984	79845984	+	ENST00000344877.5	ANAPC11	Promoter	-3613	0	cg07892879
																	17	79850075	79850075	+	ENST00000571024.2	ANAPC11	Promoter	476	0	cg01515426
																	17	79850075	79850075	+	ENST00000571024.2	ANAPC11	5' UTR	476	0	cg01515426
																	17	79845984	79845984	+	ENST00000571024.2	ANAPC11	Promoter	-3615	0	cg07892879
																	17	79850075	79850075	+	ENST00000577425.1	ANAPC11	Promoter	476	0	cg01515426
																	17	79845984	79845984	+	ENST00000577425.1	ANAPC11	Promoter	-3615	0	cg07892879
																	17	79850075	79850075	+	ENST00000582222.1	ANAPC11	Promoter	476	0	cg01515426
																	17	79845984	79845984	+	ENST00000582222.1	ANAPC11	Promoter	-3615	0	cg07892879
																	17	79850075	79850075	+	ENST00000574924.2	ANAPC11	Promoter	467	0	cg01515426
																	17	79850075	79850075	+	ENST00000574924.2	ANAPC11	5' UTR	467	0	cg01515426
																	17	79845984	79845984	+	ENST00000574924.2	ANAPC11	Promoter	-3624	0	cg07892879
																	17	79850075	79850075	+	ENST00000572851.2	ANAPC11	Promoter	464	0	cg01515426
																	17	79850075	79850075	+	ENST00000572851.2	ANAPC11	5' UTR	464	0	cg01515426
																	17	79845984	79845984	+	ENST00000572851.2	ANAPC11	Promoter	-3627	0	cg07892879
																	17	79850075	79850075	+	ENST00000357385.3	ANAPC11	Promoter	460	0	cg01515426
																	17	79850075	79850075	+	ENST00000357385.3	ANAPC11	5' UTR	460	0	cg01515426
																	17	79845984	79845984	+	ENST00000357385.3	ANAPC11	Promoter	-3631	0	cg07892879
																	17	79850075	79850075	+	ENST00000584314.1	ANAPC11	Promoter	458	0	cg01515426
																	17	79845984	79845984	+	ENST00000584314.1	ANAPC11	Promoter	-3633	0	cg07892879
																	17	79850075	79850075	+	ENST00000571874.2	ANAPC11	Promoter	453	0	cg01515426
																	17	79850075	79850075	+	ENST00000571874.2	ANAPC11	5' UTR	453	0	cg01515426
																	17	79845984	79845984	+	ENST00000571874.2	ANAPC11	Promoter	-3638	0	cg07892879
																	17	79850075	79850075	+	ENST00000578550.1	ANAPC11	Promoter	449	0	cg01515426
																	17	79850075	79850075	+	ENST00000578550.1	ANAPC11	5' UTR	449	0	cg01515426
																	17	79845984	79845984	+	ENST00000578550.1	ANAPC11	Promoter	-3642	0	cg07892879
																	17	79850075	79850075	+	ENST00000577747.1	ANAPC11	Promoter	439	0	cg01515426
																	17	79850075	79850075	+	ENST00000577747.1	ANAPC11	5' UTR	439	0	cg01515426
																	17	79845984	79845984	+	ENST00000577747.1	ANAPC11	Promoter	-3652	0	cg07892879
																	17	79850075	79850075	+	ENST00000579133.1	ANAPC11	Promoter	427	0	cg01515426
																	17	79845984	79845984	+	ENST00000579133.1	ANAPC11	Promoter	-3664	0	cg07892879
																	17	79850075	79850075	+	ENST00000392376.3	ANAPC11	Promoter	261	0	cg01515426
																	17	79850075	79850075	+	ENST00000392376.3	ANAPC11	5' UTR	261	0	cg01515426
																	17	79845984	79845984	+	ENST00000392376.3	ANAPC11	Promoter	-3830	0	cg07892879
																	17	79850075	79850075	+	ENST00000584197.1	ANAPC11	Promoter	188	0	cg01515426
																	17	79850075	79850075	+	ENST00000584197.1	ANAPC11	5' UTR	188	0	cg01515426
																	17	79845984	79845984	+	ENST00000584197.1	ANAPC11	Promoter	-3903	0	cg07892879
																	17	79850075	79850075	+	ENST00000583839.1	ANAPC11	Promoter	136	0	cg01515426
																	17	79850075	79850075	+	ENST00000583839.1	ANAPC11	5' UTR	136	0	cg01515426
																	17	79845984	79845984	+	ENST00000583839.1	ANAPC11	Promoter	-3955	0	cg07892879
																	17	79850075	79850075	+	ENST00000578544.1	ANAPC11	Promoter	-1356	0	cg01515426
																	17	79850075	79850075	+	ENST00000575195.2	ANAPC11	Promoter	-2099	0	cg01515426
																	17	79850075	79850075	+	ENST00000585259.1	ANAPC11	Promoter	-2267	0	cg01515426
																	17	79882876	79882876	-	ENST00000572902.1	SIRT7	Promoter	-3676	0	cg10168457
																	17	79882876	79882876	-	ENST00000357736.4	MAFG	Promoter	2715	0	cg10168457
																	17	79882876	79882876	-	ENST00000357736.4	MAFG	5' UTR	2715	0	cg10168457
																	17	79885644	79885644	-	ENST00000357736.4	MAFG	Promoter	-53	0	cg20488697
																	17	79882876	79882876	-	ENST00000392366.3	MAFG	Promoter	-1467	0	cg10168457
																	17	79885644	79885644	-	ENST00000392366.3	MAFG	Promoter	-4235	0	cg20488697
																	17	79882876	79882876	-	ENST00000574686.1	MAFG	Promoter	2709	0	cg10168457
																	17	79882876	79882876	-	ENST00000574686.1	MAFG	5' UTR	2709	0	cg10168457
																	17	79885644	79885644	-	ENST00000574686.1	MAFG	Promoter	-59	0	cg20488697
																	17	79882876	79882876	+	ENST00000580897.1	RP11-498C9.12	Promoter	2101	0	cg10168457
																	17	79882876	79882876	+	ENST00000582106.1	MAFG-AS1	Promoter	-2829	0	cg10168457
																	17	79885644	79885644	+	ENST00000582106.1	MAFG-AS1	Promoter	-61	0	cg20488697
																	17	79882876	79882876	+	ENST00000583492.1	MAFG-AS1	Promoter	-3401	0	cg10168457
																	17	79885644	79885644	+	ENST00000583492.1	MAFG-AS1	Promoter	-633	0	cg20488697
																	17	79899075	79899075	-	ENST00000329875.8	PYCR1	Promoter	-4319	0	cg27659505
																	17	79899075	79899075	-	ENST00000337943.5	PYCR1	Promoter	-3941	0	cg27659505
																	17	79899075	79899075	-	ENST00000403172.4	PYCR1	Promoter	-3870	0	cg27659505
																	17	79885644	79885644	+	ENST00000583521.1	RP11-498C9.13	Promoter	-4630	0	cg20488697
																	17	79899075	79899075	-	ENST00000577756.1	PYCR1	Promoter	-4329	0	cg27659505
																	17	79899075	79899075	-	ENST00000584848.1	PYCR1	Promoter	-4423	0	cg27659505
																	17	79899075	79899075	-	ENST00000402252.2	PYCR1	Promoter	-3959	0	cg27659505
																	17	79899075	79899075	-	ENST00000582198.1	PYCR1	Promoter	1214	0	cg27659505
																	17	79899075	79899075	-	ENST00000582198.1	PYCR1	5' UTR	1214	0	cg27659505
																	17	79899075	79899075	-	ENST00000405481.4	PYCR1	Promoter	-3902	0	cg27659505
																	17	79899075	79899075	-	ENST00000585215.1	PYCR1	Promoter	-3898	0	cg27659505
																	17	79899075	79899075	-	ENST00000577624.1	PYCR1	Promoter	-3871	0	cg27659505
																	17	79899075	79899075	-	ENST00000579698.1	PYCR1	Promoter	-3941	0	cg27659505
																	17	79899075	79899075	-	ENST00000579366.1	PYCR1	Promoter	-119	0	cg27659505
																	17	79899075	79899075	-	ENST00000581271.1	PYCR1	Promoter	-3536	0	cg27659505
																	17	79899075	79899075	-	ENST00000583564.1	PYCR1	Promoter	-3959	0	cg27659505
																	17	79899075	79899075	-	ENST00000585244.1	PYCR1	Promoter	-3950	0	cg27659505
																	17	79899075	79899075	-	ENST00000409745.2	MYADML2	Non-coding	6035	0	cg27659505
																	17	79906185	79906185	-	ENST00000409745.2	MYADML2	Promoter	-1075	0	cg02943074
																	17	79899075	79899075	-	ENST00000330655.3	MYADML2	Promoter	1181	0	cg27659505
																	17	79899075	79899075	+	ENST00000415556.1	AC137723.5	Promoter	-670	0	cg27659505
																	17	79921715	79921715	-	ENST00000409678.3	NOTUM	Promoter	-2545	0	cg04467549
																	17	79921715	79921715	-	ENST00000477214.1	NOTUM	Promoter	-4028	0	cg04467549
																	17	79921715	79921715	-	ENST00000425009.1	NOTUM	Promoter	-1998	0	cg04467549
																	17	79921715	79921715	-	ENST00000489218.1	NOTUM	Promoter	-2965	0	cg04467549
																	17	79921715	79921715	-	ENST00000580125.1	RP11-498C9.17	Promoter	2751	0	cg04467549
																	17	79950289	79950289	+	ENST00000581484.1	ASPSCR1	Intron 4	15606	0	cg04784499
																	17	79950289	79950289	+	ENST00000306729.7	ASPSCR1	Intron 4	14863	0	cg04784499
																	17	79950289	79950289	+	ENST00000306739.4	ASPSCR1	Intron 4	14863	0	cg04784499
																	17	79950289	79950289	+	ENST00000344865.6	ASPSCR1	3' UTR	14811	0	cg04784499
																	17	79950289	79950289	+	ENST00000581647.1	ASPSCR1	Intron 4	14782	0	cg04784499
																	17	79950289	79950289	+	ENST00000580534.1	ASPSCR1	Intron 3	14779	0	cg04784499
																	17	79950289	79950289	+	ENST00000583503.1	ASPSCR1	Intron 4	14772	0	cg04784499
																	17	79950289	79950289	+	ENST00000579684.1	ASPSCR1	Intron 4	14708	0	cg04784499
																	17	79950289	79950289	+	ENST00000584454.1	ASPSCR1	Intron 4	14227	0	cg04784499
																	17	79950289	79950289	+	ENST00000582355.2	ASPSCR1	Promoter	-3030	0	cg04784499
																	17	80009465	80009465	-	ENST00000310496.4	RFNG	Promoter	186	0	cg07802900
																	17	80009465	80009465	-	ENST00000310496.4	RFNG	5' UTR	186	0	cg07802900
																	17	80009465	80009465	-	ENST00000580793.1	RFNG	Promoter	-1074	0	cg07802900
																	17	80009465	80009465	-	ENST00000582478.1	RFNG	Promoter	243	0	cg07802900
																	17	80009465	80009465	-	ENST00000583784.1	RFNG	Promoter	-801	0	cg07802900
																	17	80009465	80009465	-	ENST00000580953.1	RFNG	Promoter	-26	0	cg07802900
																	17	80009465	80009465	-	ENST00000578676.1	RFNG	Promoter	-253	0	cg07802900
																	17	80009465	80009465	-	ENST00000429557.3	RFNG	Promoter	-154	0	cg07802900
																	17	80009465	80009465	-	ENST00000584838.1	RFNG	Promoter	-598	0	cg07802900
																	17	80009465	80009465	-	ENST00000580928.1	RFNG	Promoter	-829	0	cg07802900
																	17	80009465	80009465	-	ENST00000584515.1	RFNG	Promoter	-2	0	cg07802900
																	17	80009465	80009465	-	ENST00000578356.1	RFNG	Promoter	-15	0	cg07802900
																	17	80009465	80009465	-	ENST00000584463.1	RFNG	Promoter	-181	0	cg07802900
																	17	80009465	80009465	+	ENST00000583983.1	GPS1	Promoter	898	0	cg07802900
																	17	80009465	80009465	+	ENST00000582327.1	GPS1	Promoter	641	0	cg07802900
																	17	80009465	80009465	+	ENST00000582327.1	GPS1	5' UTR	641	0	cg07802900
																	17	80009465	80009465	+	ENST00000585084.1	GPS1	Promoter	414	0	cg07802900
																	17	80009465	80009465	+	ENST00000585084.1	GPS1	5' UTR	414	0	cg07802900
																	17	80009465	80009465	+	ENST00000580716.1	GPS1	Promoter	112	0	cg07802900
																	17	80009465	80009465	+	ENST00000580716.1	GPS1	5' UTR	112	0	cg07802900
																	17	80009465	80009465	+	ENST00000583961.1	GPS1	Promoter	89	0	cg07802900
																	17	80009465	80009465	+	ENST00000583961.1	GPS1	5' UTR	89	0	cg07802900
																	17	80015160	80015160	+	ENST00000578552.1	GPS1	3' UTR	5419	0	cg14047361
																	17	80009465	80009465	+	ENST00000578552.1	GPS1	Promoter	-276	0	cg07802900
																	17	80015160	80015160	+	ENST00000320548.4	GPS1	3' UTR	5409	0	cg14047361
																	17	80009465	80009465	+	ENST00000320548.4	GPS1	Promoter	-286	0	cg07802900
																	17	80009465	80009465	+	ENST00000581578.1	GPS1	Promoter	-308	0	cg07802900
																	17	80009465	80009465	+	ENST00000583641.1	GPS1	Promoter	-308	0	cg07802900
																	17	80009465	80009465	+	ENST00000583885.1	GPS1	Promoter	-308	0	cg07802900
																	17	80009465	80009465	+	ENST00000578642.1	GPS1	Promoter	-309	0	cg07802900
																	17	80009465	80009465	+	ENST00000580141.1	GPS1	Promoter	-312	0	cg07802900
																	17	80009465	80009465	+	ENST00000581418.1	GPS1	Promoter	-312	0	cg07802900
																	17	80009465	80009465	+	ENST00000355130.2	GPS1	Promoter	-313	0	cg07802900
																	17	80009465	80009465	+	ENST00000580627.1	GPS1	Promoter	-313	0	cg07802900
																	17	80009465	80009465	+	ENST00000578392.1	GPS1	Promoter	-319	0	cg07802900
																	17	80015160	80015160	+	ENST00000306823.6	GPS1	3' UTR	5375	0	cg14047361
																	17	80009465	80009465	+	ENST00000306823.6	GPS1	Promoter	-320	0	cg07802900
																	17	80009465	80009465	+	ENST00000584229.1	GPS1	Promoter	-336	0	cg07802900
																	17	80009465	80009465	+	ENST00000580723.1	GPS1	Promoter	-338	0	cg07802900
																	17	80015160	80015160	+	ENST00000584460.1	GPS1	3' UTR	5355	0	cg14047361
																	17	80009465	80009465	+	ENST00000584460.1	GPS1	Promoter	-340	0	cg07802900
																	17	80015160	80015160	+	ENST00000392358.2	GPS1	3' UTR	5326	0	cg14047361
																	17	80009465	80009465	+	ENST00000392358.2	GPS1	Promoter	-369	0	cg07802900
																	17	80009465	80009465	+	ENST00000583009.1	GPS1	Promoter	-644	0	cg07802900
																	17	80015160	80015160	+	ENST00000392357.1	GPS1	Non-coding	4714	0	cg14047361
																	17	80009465	80009465	+	ENST00000392357.1	GPS1	Promoter	-981	0	cg07802900
																	17	80015160	80015160	+	ENST00000578279.1	GPS1	Promoter	2332	0	cg14047361
																	17	80009465	80009465	+	ENST00000578279.1	GPS1	Promoter	-3363	0	cg07802900
																	17	80015160	80015160	+	ENST00000578168.1	GPS1	Promoter	760	0	cg14047361
																	17	80015160	80015160	+	ENST00000578168.1	GPS1	3' UTR	760	0	cg14047361
																	17	80009465	80009465	+	ENST00000578168.1	GPS1	Promoter	-4935	0	cg07802900
																	17	80015160	80015160	+	ENST00000583486.1	GPS1	Promoter	760	0	cg14047361
																	17	80009465	80009465	+	ENST00000583486.1	GPS1	Promoter	-4935	0	cg07802900
																	17	80015160	80015160	-	ENST00000577574.1	DUS1L	Promoter	2811	0	cg14047361
																	17	80015160	80015160	-	ENST00000579854.1	DUS1L	Promoter	2857	0	cg14047361
																	17	80015160	80015160	-	ENST00000584871.1	DUS1L	Promoter	1858	0	cg14047361
																	17	80171278	80171278	-	ENST00000389641.4	CCDC57	Promoter	-588	0	cg24594411
																	17	80098801	80098801	-	ENST00000389641.4	CCDC57	Intron 15	71889	0	cg24480260
																	17	80171278	80171278	-	ENST00000392347.1	CCDC57	Promoter	-588	0	cg24594411
																	17	80098801	80098801	-	ENST00000392347.1	CCDC57	Intron 14	71889	0	cg24480260
																	17	80098801	80098801	-	ENST00000392346.2	CCDC57	Intron 1	11375	0	cg24480260
																	17	80098801	80098801	-	ENST00000419322.2	CCDC57	Intron 4	30808	0	cg24480260
																	17	80098801	80098801	-	ENST00000582040.1	CCDC57	Non-coding	10682	0	cg24480260
																	17	80098801	80098801	+	ENST00000458925.1	snoU13	Promoter	-738	0	cg24480260
																	17	80171278	80171278	-	ENST00000392343.3	CCDC57	Promoter	-588	0	cg24594411
																	17	80171278	80171278	-	ENST00000582885.1	CCDC57	Promoter	-571	0	cg24594411
																	17	80171278	80171278	+	ENST00000581303.1	RP13-516M14.2	Promoter	-825	0	cg24594411
																	17	80195402	80195402	+	ENST00000584689.1	SLC16A3	3' UTR	9129	0	cg13747876
																	17	80192667	80192667	+	ENST00000584689.1	SLC16A3	5' UTR	6394	0	cg21173833
																	17	80195402	80195402	+	ENST00000392341.1	SLC16A3	CDS 4	9109	0	cg13747876
																	17	80192667	80192667	+	ENST00000392341.1	SLC16A3	5' UTR	6374	0	cg21173833
																	17	80192667	80192667	+	ENST00000583237.1	SLC16A3	5' UTR	6370	0	cg21173833
																	17	80192667	80192667	+	ENST00000581642.1	SLC16A3	Non-coding	6343	0	cg21173833
																	17	80195402	80195402	+	ENST00000582743.1	SLC16A3	CDS 4	8494	0	cg13747876
																	17	80192667	80192667	+	ENST00000582743.1	SLC16A3	5' UTR	5759	0	cg21173833
																	17	80192667	80192667	+	ENST00000584781.1	SLC16A3	Non-coding	5736	0	cg21173833
																	17	80195402	80195402	+	ENST00000578684.1	SLC16A3	3' UTR	8468	0	cg13747876
																	17	80192667	80192667	+	ENST00000578684.1	SLC16A3	5' UTR	5733	0	cg21173833
																	17	80192667	80192667	+	ENST00000577650.1	SLC16A3	5' UTR	5731	0	cg21173833
																	17	80192667	80192667	+	ENST00000578574.1	SLC16A3	Non-coding	5729	0	cg21173833
																	17	80192667	80192667	+	ENST00000579572.1	SLC16A3	Non-coding	5723	0	cg21173833
																	17	80195402	80195402	+	ENST00000582715.1	SLC16A3	Intron 2	8433	0	cg13747876
																	17	80192667	80192667	+	ENST00000582715.1	SLC16A3	5' UTR	5698	0	cg21173833
																	17	80192667	80192667	+	ENST00000580098.1	SLC16A3	Promoter	2559	0	cg21173833
																	17	80192667	80192667	+	ENST00000580098.1	SLC16A3	5' UTR	2559	0	cg21173833
																	17	80195402	80195402	+	ENST00000392339.1	SLC16A3	CDS 4	5258	0	cg13747876
																	17	80192667	80192667	+	ENST00000392339.1	SLC16A3	Promoter	2523	0	cg21173833
																	17	80192667	80192667	+	ENST00000392339.1	SLC16A3	5' UTR	2523	0	cg21173833
																	17	80195402	80195402	+	ENST00000581287.1	SLC16A3	CDS 3	3839	0	cg13747876
																	17	80192667	80192667	+	ENST00000581287.1	SLC16A3	Promoter	1104	0	cg21173833
																	17	80192667	80192667	+	ENST00000581287.1	SLC16A3	5' UTR	1104	0	cg21173833
																	17	80195402	80195402	+	ENST00000578522.1	SLC16A3	Promoter	2627	0	cg13747876
																	17	80192667	80192667	+	ENST00000578522.1	SLC16A3	Promoter	-108	0	cg21173833
																	17	80195402	80195402	+	ENST00000580189.1	SLC16A3	Promoter	2473	0	cg13747876
																	17	80192667	80192667	+	ENST00000580189.1	SLC16A3	Promoter	-262	0	cg21173833
																	17	80195402	80195402	+	ENST00000582946.1	SLC16A3	Promoter	1752	0	cg13747876
																	17	80192667	80192667	+	ENST00000582946.1	SLC16A3	Promoter	-983	0	cg21173833
																	17	80195402	80195402	+	ENST00000578810.1	SLC16A3	Promoter	1052	0	cg13747876
																	17	80192667	80192667	+	ENST00000578810.1	SLC16A3	Promoter	-1683	0	cg21173833
																	17	80210987	80210987	+	ENST00000583025.1	SLC16A3	Intron 1	15941	0	cg19829375
																	17	80211540	80211540	+	ENST00000583025.1	SLC16A3	Intron 1	16494	0	cg13155712
																	17	80195402	80195402	+	ENST00000583025.1	SLC16A3	Promoter	356	0	cg13747876
																	17	80195402	80195402	+	ENST00000583025.1	SLC16A3	CDS 1	356	0	cg13747876
																	17	80205617	80205617	+	ENST00000583025.1	SLC16A3	Intron 1	10571	0	cg20856497
																	17	80200741	80200741	+	ENST00000583025.1	SLC16A3	Intron 1	5695	0	cg02765363
																	17	80192667	80192667	+	ENST00000583025.1	SLC16A3	Promoter	-2379	0	cg21173833
																	17	80210987	80210987	-	ENST00000584672.1	CSNK1D	Promoter	-4130	0	cg19829375
																	17	80211540	80211540	-	ENST00000584672.1	CSNK1D	Promoter	-4683	0	cg13155712
																	17	80205617	80205617	-	ENST00000584672.1	CSNK1D	Promoter	1240	0	cg20856497
																	17	80205617	80205617	-	ENST00000584672.1	CSNK1D	Intron 1	1240	0	cg20856497
																	17	80200741	80200741	-	ENST00000584672.1	CSNK1D	Intron 1	6116	0	cg02765363
																	17	80210987	80210987	-	ENST00000398519.5	CSNK1D	CDS 4	20318	0	cg19829375
																	17	80221413	80221413	-	ENST00000398519.5	CSNK1D	Intron 2	9892	0	cg13139787
																	17	80211540	80211540	-	ENST00000398519.5	CSNK1D	Intron 3	19765	0	cg13155712
																	17	80205617	80205617	-	ENST00000398519.5	CSNK1D	Intron 8	25688	0	cg20856497
																	17	80200741	80200741	-	ENST00000398519.5	CSNK1D	Intron 8	30564	0	cg02765363
																	17	80210987	80210987	-	ENST00000314028.6	CSNK1D	CDS 4	20621	0	cg19829375
																	17	80221413	80221413	-	ENST00000314028.6	CSNK1D	Intron 2	10195	0	cg13139787
																	17	80211540	80211540	-	ENST00000314028.6	CSNK1D	Intron 3	20068	0	cg13155712
																	17	80205617	80205617	-	ENST00000314028.6	CSNK1D	Intron 8	25991	0	cg20856497
																	17	80200741	80200741	-	ENST00000314028.6	CSNK1D	3' UTR	30867	0	cg02765363
																	17	80210987	80210987	-	ENST00000581241.1	CSNK1D	Non-coding	20259	0	cg19829375
																	17	80221413	80221413	-	ENST00000581241.1	CSNK1D	Non-coding	9833	0	cg13139787
																	17	80211540	80211540	-	ENST00000581241.1	CSNK1D	Non-coding	19706	0	cg13155712
																	17	80205617	80205617	-	ENST00000581241.1	CSNK1D	Non-coding	25629	0	cg20856497
																	17	80200741	80200741	-	ENST00000581241.1	CSNK1D	Non-coding	30505	0	cg02765363
																	17	80210987	80210987	-	ENST00000584377.1	CSNK1D	Promoter	1569	0	cg19829375
																	17	80211540	80211540	-	ENST00000584377.1	CSNK1D	Promoter	1016	0	cg13155712
																	17	80205617	80205617	-	ENST00000584377.1	CSNK1D	Non-coding	6939	0	cg20856497
																	17	80210987	80210987	-	ENST00000392334.2	CSNK1D	CDS 4	20587	0	cg19829375
																	17	80221413	80221413	-	ENST00000392334.2	CSNK1D	Intron 2	10161	0	cg13139787
																	17	80211540	80211540	-	ENST00000392334.2	CSNK1D	Intron 3	20034	0	cg13155712
																	17	80205617	80205617	-	ENST00000392334.2	CSNK1D	Intron 8	25957	0	cg20856497
																	17	80205617	80205617	-	ENST00000577578.1	CSNK1D	Promoter	-1149	0	cg20856497
																	17	80210987	80210987	-	ENST00000578501.1	CSNK1D	Promoter	-3614	0	cg19829375
																	17	80211540	80211540	-	ENST00000578501.1	CSNK1D	Promoter	-4167	0	cg13155712
																	17	80205617	80205617	-	ENST00000578501.1	CSNK1D	Promoter	1756	0	cg20856497
																	17	80210987	80210987	-	ENST00000581737.1	CSNK1D	Promoter	-3946	0	cg19829375
																	17	80211540	80211540	-	ENST00000581737.1	CSNK1D	Promoter	-4499	0	cg13155712
																	17	80205617	80205617	-	ENST00000581737.1	CSNK1D	Promoter	1424	0	cg20856497
																	17	80210987	80210987	-	ENST00000580784.1	CSNK1D	Promoter	-1696	0	cg19829375
																	17	80211540	80211540	-	ENST00000580784.1	CSNK1D	Promoter	-2249	0	cg13155712
																	17	80205617	80205617	-	ENST00000580784.1	CSNK1D	3' UTR	3674	0	cg20856497
																	17	80210987	80210987	-	ENST00000269361.7	CSNK1D	Promoter	2406	0	cg19829375
																	17	80210987	80210987	-	ENST00000269361.7	CSNK1D	CDS 2	2406	0	cg19829375
																	17	80211540	80211540	-	ENST00000269361.7	CSNK1D	Promoter	1853	0	cg13155712
																	17	80211540	80211540	-	ENST00000269361.7	CSNK1D	Intron 1	1853	0	cg13155712
																	17	80205617	80205617	-	ENST00000269361.7	CSNK1D	3' UTR	7776	0	cg20856497
																	17	80205617	80205617	-	ENST00000584913.1	CSNK1D	Promoter	-2627	0	cg20856497
																	17	80200741	80200741	-	ENST00000584913.1	CSNK1D	Promoter	2249	0	cg02765363
																	17	80210987	80210987	-	ENST00000403276.3	CSNK1D	Intron 3	20321	0	cg19829375
																	17	80221413	80221413	-	ENST00000403276.3	CSNK1D	Intron 2	9895	0	cg13139787
																	17	80211540	80211540	-	ENST00000403276.3	CSNK1D	Intron 3	19768	0	cg13155712
																	17	80205617	80205617	-	ENST00000403276.3	CSNK1D	3' UTR	25691	0	cg20856497
																	17	80210987	80210987	-	ENST00000580565.1	CSNK1D	Promoter	-3275	0	cg19829375
																	17	80211540	80211540	-	ENST00000580565.1	CSNK1D	Promoter	-3828	0	cg13155712
																	17	80205617	80205617	-	ENST00000580565.1	CSNK1D	Promoter	2095	0	cg20856497
																	17	80205617	80205617	+	ENST00000330292.4	AC132872.1	Promoter	-1326	0	cg20856497
																	17	80210987	80210987	-	ENST00000581108.1	CSNK1D	Promoter	-583	0	cg19829375
																	17	80211540	80211540	-	ENST00000581108.1	CSNK1D	Promoter	-1136	0	cg13155712
																	17	80210987	80210987	-	ENST00000582844.1	CSNK1D	Non-coding	20014	0	cg19829375
																	17	80221413	80221413	-	ENST00000582844.1	CSNK1D	Non-coding	9588	0	cg13139787
																	17	80211540	80211540	-	ENST00000582844.1	CSNK1D	Non-coding	19461	0	cg13155712
																	17	80210987	80210987	-	ENST00000578904.1	CSNK1D	Promoter	2436	0	cg19829375
																	17	80211540	80211540	-	ENST00000578904.1	CSNK1D	Promoter	1883	0	cg13155712
																	17	80210987	80210987	-	ENST00000580446.1	CSNK1D	CDS 3	20321	0	cg19829375
																	17	80221413	80221413	-	ENST00000580446.1	CSNK1D	Intron 1	9895	0	cg13139787
																	17	80211540	80211540	-	ENST00000580446.1	CSNK1D	Intron 2	19768	0	cg13155712
																	17	80221413	80221413	-	ENST00000581660.1	CSNK1D	3' UTR	9921	0	cg13139787
																	17	80211540	80211540	-	ENST00000581660.1	CSNK1D	3' UTR	19794	0	cg13155712
																	17	80221413	80221413	-	ENST00000578194.1	CSNK1D	Non-coding	9635	0	cg13139787
																	17	80211540	80211540	-	ENST00000578194.1	CSNK1D	Non-coding	19508	0	cg13155712
																	17	80221413	80221413	-	ENST00000579316.1	CSNK1D	Non-coding	9902	0	cg13139787
																	17	80221413	80221413	-	ENST00000584472.1	CSNK1D	Non-coding	9930	0	cg13139787
																	17	80221413	80221413	-	ENST00000580061.1	CSNK1D	Non-coding	3264	0	cg13139787
																	17	80221413	80221413	-	ENST00000585026.1	CSNK1D	3' UTR	9864	0	cg13139787
																	17	80210987	80210987	+	ENST00000598222.1	AC132872.2	Promoter	-3144	0	cg19829375
																	17	80211540	80211540	+	ENST00000598222.1	AC132872.2	Promoter	-2591	0	cg13155712
																	17	80279562	80279562	-	ENST00000584284.1	CD7	Promoter	-4108	0	cg19930417
																	17	80279562	80279562	-	ENST00000312648.3	CD7	Promoter	-4083	0	cg19930417
																	17	80279562	80279562	-	ENST00000583376.1	CD7	Promoter	-4133	0	cg19930417
																	17	80279562	80279562	-	ENST00000578509.1	CD7	Promoter	-4127	0	cg19930417
																	17	80279562	80279562	-	ENST00000581744.1	CD7	Promoter	-4132	0	cg19930417
																	17	80279562	80279562	-	ENST00000581434.1	CD7	Promoter	-4135	0	cg19930417
																	17	80279562	80279562	-	ENST00000582480.1	CD7	Promoter	-4106	0	cg19930417
																	17	80279562	80279562	-	ENST00000269389.3	SECTM1	3' UTR	12313	0	cg19930417
																	17	80329175	80329175	+	ENST00000313135.2	UTS2R	Promoter	-2978	0	cg09787311
																	17	80375975	80375975	-	ENST00000313056.5	OGFOD3	Promoter	539	0	cg24200059
																	17	80375975	80375975	-	ENST00000313056.5	OGFOD3	Intron 1	539	0	cg24200059
																	17	80375975	80375975	-	ENST00000329197.5	OGFOD3	Promoter	478	0	cg24200059
																	17	80375975	80375975	-	ENST00000329197.5	OGFOD3	Intron 1	478	0	cg24200059
																	17	80375975	80375975	-	ENST00000583897.1	OGFOD3	Promoter	-2582	0	cg24200059
																	17	80375975	80375975	-	ENST00000580445.1	OGFOD3	Promoter	539	0	cg24200059
																	17	80375975	80375975	-	ENST00000580445.1	OGFOD3	Intron 1	539	0	cg24200059
																	17	80375975	80375975	-	ENST00000577495.1	OGFOD3	Promoter	490	0	cg24200059
																	17	80375975	80375975	-	ENST00000577606.1	OGFOD3	Promoter	503	0	cg24200059
																	17	80375975	80375975	+	ENST00000364369.1	Y_RNA	Promoter	873	0	cg24200059
																	17	80375975	80375975	+	ENST00000337014.6	HEXDC	Promoter	-219	0	cg24200059
																	17	80375975	80375975	+	ENST00000580235.1	HEXDC	Promoter	-574	0	cg24200059
																	17	80375975	80375975	+	ENST00000583978.1	HEXDC	Promoter	-574	0	cg24200059
																	17	80375975	80375975	+	ENST00000582315.1	HEXDC	Promoter	-591	0	cg24200059
																	17	80375975	80375975	+	ENST00000577944.1	HEXDC	Promoter	-598	0	cg24200059
																	17	80375975	80375975	+	ENST00000581482.1	HEXDC	Promoter	-614	0	cg24200059
																	17	80375975	80375975	+	ENST00000327949.9	HEXDC	Promoter	-1690	0	cg24200059
																	17	80542118	80542118	+	ENST00000473637.2	FOXK2	Intron 6	64529	0	cg02094337
																	17	80540666	80540666	+	ENST00000473637.2	FOXK2	CDS 5	63077	0	cg15014069
																	17	80542118	80542118	+	ENST00000335255.5	FOXK2	Intron 6	64527	0	cg02094337
																	17	80540666	80540666	+	ENST00000335255.5	FOXK2	CDS 5	63075	0	cg15014069
																	17	80540666	80540666	+	ENST00000531030.1	FOXK2	3' UTR	23450	0	cg15014069
																	17	80540666	80540666	+	ENST00000526383.2	FOXK2	CDS 5	23426	0	cg15014069
																	17	80542118	80542118	+	ENST00000459591.1	snoU13	Promoter	1737	0	cg02094337
																	17	80540666	80540666	+	ENST00000459591.1	snoU13	Promoter	285	0	cg15014069
																	17	80542118	80542118	+	ENST00000571160.1	FOXK2	Promoter	1467	0	cg02094337
																	17	80540666	80540666	+	ENST00000571160.1	FOXK2	Promoter	15	0	cg15014069
																	17	80542118	80542118	+	ENST00000575578.1	FOXK2	Promoter	-1888	0	cg02094337
																	17	80540666	80540666	+	ENST00000575578.1	FOXK2	Promoter	-3340	0	cg15014069
																	17	80573780	80573780	+	ENST00000574694.1	FOXK2	Non-coding	12267	0	cg11487866
																	17	80607047	80607047	-	ENST00000392325.4	WDR45B	Promoter	-635	0	cg01216565
																	17	80573780	80573780	-	ENST00000392325.4	WDR45B	3' UTR	32632	0	cg11487866
																	17	80607047	80607047	-	ENST00000572583.1	WDR45B	Promoter	-852	0	cg01216565
																	17	80573780	80573780	-	ENST00000572583.1	WDR45B	3' UTR	32415	0	cg11487866
																	17	80573780	80573780	-	ENST00000576517.1	WDR45B	3' UTR	3181	0	cg11487866
																	17	80607047	80607047	-	ENST00000573616.1	WDR45B	Promoter	-726	0	cg01216565
																	17	80573780	80573780	-	ENST00000577774.1	WDR45B	Promoter	1616	0	cg11487866
																	17	80607047	80607047	-	ENST00000571817.1	WDR45B	Promoter	-722	0	cg01216565
																	17	80607047	80607047	-	ENST00000574828.1	WDR45B	Promoter	-617	0	cg01216565
																	17	80635674	80635674	-	ENST00000571995.1	RAB40B	Intron 1	20931	0	cg04997558
																	17	80625811	80625811	-	ENST00000571995.1	RAB40B	Intron 1	30794	0	cg25901400
																	17	80622941	80622941	-	ENST00000571995.1	RAB40B	Intron 1	33664	0	cg03828193
																	17	80635674	80635674	-	ENST00000269347.6	RAB40B	5' UTR	20890	0	cg04997558
																	17	80625811	80625811	-	ENST00000269347.6	RAB40B	5' UTR	30753	0	cg25901400
																	17	80622941	80622941	-	ENST00000269347.6	RAB40B	5' UTR	33623	0	cg03828193
																	17	80625811	80625811	-	ENST00000570676.1	RAB40B	Promoter	-3039	0	cg25901400
																	17	80622941	80622941	-	ENST00000570676.1	RAB40B	Promoter	-169	0	cg03828193
																	17	80635674	80635674	-	ENST00000538809.2	RAB40B	Intron 1	20865	0	cg04997558
																	17	80625811	80625811	-	ENST00000538809.2	RAB40B	Intron 1	30728	0	cg25901400
																	17	80622941	80622941	-	ENST00000538809.2	RAB40B	Intron 1	33598	0	cg03828193
																	17	80622941	80622941	-	ENST00000576148.1	RAB40B	Promoter	-4033	0	cg03828193
																	17	80635674	80635674	-	ENST00000571554.1	RAB40B	Non-coding	19073	0	cg04997558
																	17	80625811	80625811	-	ENST00000571554.1	RAB40B	Non-coding	28936	0	cg25901400
																	17	80622941	80622941	-	ENST00000571554.1	RAB40B	Non-coding	31806	0	cg03828193
																	17	80635674	80635674	-	ENST00000572603.1	RAB40B	Non-coding	20857	0	cg04997558
																	17	80625811	80625811	-	ENST00000572603.1	RAB40B	Non-coding	30720	0	cg25901400
																	17	80622941	80622941	-	ENST00000572603.1	RAB40B	Non-coding	33590	0	cg03828193
																	17	80625811	80625811	-	ENST00000580000.1	MIR4525	Promoter	373	0	cg25901400
																	17	80674509	80674509	-	ENST00000574471.1	RP11-388C12.1	Promoter	-377	0	cg03639290
																	17	80674509	80674509	+	ENST00000269373.6	FN3KRP	Promoter	-50	0	cg03639290
																	17	80674509	80674509	+	ENST00000535965.1	FN3KRP	Promoter	-89	0	cg03639290
																	17	80674509	80674509	+	ENST00000574832.1	FN3KRP	Promoter	-89	0	cg03639290
																	17	80674509	80674509	+	ENST00000574356.1	FN3KRP	Promoter	-116	0	cg03639290
																	17	80674509	80674509	+	ENST00000574206.1	FN3KRP	Promoter	-127	0	cg03639290
																	17	80674509	80674509	+	ENST00000577128.1	FN3KRP	Promoter	-141	0	cg03639290
																	17	80674509	80674509	+	ENST00000573158.1	FN3KRP	Promoter	-154	0	cg03639290
																	17	80674509	80674509	+	ENST00000571482.2	FN3KRP	Promoter	-2384	0	cg03639290
																	17	80687452	80687452	+	ENST00000571594.1	FN3KRP	Promoter	2461	0	cg16060761
																	17	80687452	80687452	+	ENST00000571594.1	FN3KRP	3' UTR	2461	0	cg16060761
																	17	80687452	80687452	-	ENST00000570919.1	RP11-388C12.5	Non-coding	4568	0	cg16060761
																	17	80831534	80831534	+	ENST00000355528.4	TBCD	Intron 14	121594	0	cg17290636
																	17	80861380	80861380	+	ENST00000355528.4	TBCD	Intron 19	151440	0	cg01107903
																	17	80888154	80888154	+	ENST00000355528.4	TBCD	Intron 32	178214	0	cg16476345
																	17	80861008	80861008	+	ENST00000355528.4	TBCD	Intron 18	151068	0	cg09665571
																	17	80747193	80747193	+	ENST00000355528.4	TBCD	Intron 7	37253	0	cg05525798
																	17	80796712	80796712	+	ENST00000355528.4	TBCD	Intron 13	86772	0	cg21576525
																	17	80776771	80776771	+	ENST00000355528.4	TBCD	Intron 13	66831	0	cg17320217
																	17	80747189	80747189	+	ENST00000355528.4	TBCD	Intron 7	37249	0	cg23515921
																	17	80831534	80831534	+	ENST00000397466.2	TBCD	Intron 14	121573	0	cg17290636
																	17	80861380	80861380	+	ENST00000397466.2	TBCD	Intron 19	151419	0	cg01107903
																	17	80861008	80861008	+	ENST00000397466.2	TBCD	Intron 18	151047	0	cg09665571
																	17	80747193	80747193	+	ENST00000397466.2	TBCD	5' UTR	37232	0	cg05525798
																	17	80796712	80796712	+	ENST00000397466.2	TBCD	Intron 13	86751	0	cg21576525
																	17	80776771	80776771	+	ENST00000397466.2	TBCD	Intron 13	66810	0	cg17320217
																	17	80747189	80747189	+	ENST00000397466.2	TBCD	5' UTR	37228	0	cg23515921
																	17	80831534	80831534	+	ENST00000539345.2	TBCD	Intron 14	121500	0	cg17290636
																	17	80861380	80861380	+	ENST00000539345.2	TBCD	Intron 19	151346	0	cg01107903
																	17	80888154	80888154	+	ENST00000539345.2	TBCD	Intron 32	178120	0	cg16476345
																	17	80861008	80861008	+	ENST00000539345.2	TBCD	Intron 18	150974	0	cg09665571
																	17	80747193	80747193	+	ENST00000539345.2	TBCD	Intron 7	37159	0	cg05525798
																	17	80796712	80796712	+	ENST00000539345.2	TBCD	Intron 13	86678	0	cg21576525
																	17	80776771	80776771	+	ENST00000539345.2	TBCD	Intron 13	66737	0	cg17320217
																	17	80747189	80747189	+	ENST00000539345.2	TBCD	Intron 7	37155	0	cg23515921
																	17	80796712	80796712	-	ENST00000269394.3	ZNF750	Promoter	1743	0	cg21576525
																	17	80796712	80796712	-	ENST00000269394.3	ZNF750	5' UTR	1743	0	cg21576525
																	17	80796712	80796712	-	ENST00000572562.1	ZNF750	Promoter	1187	0	cg21576525
																	17	80796712	80796712	-	ENST00000572562.1	ZNF750	5' UTR	1187	0	cg21576525
																	17	80831534	80831534	+	ENST00000576160.2	TBCD	5' UTR	15139	0	cg17290636
																	17	80861380	80861380	+	ENST00000576160.2	TBCD	Intron 7	44985	0	cg01107903
																	17	80861008	80861008	+	ENST00000576160.2	TBCD	Intron 6	44613	0	cg09665571
																	17	80831534	80831534	+	ENST00000571712.1	TBCD	5' UTR	15062	0	cg17290636
																	17	80861380	80861380	+	ENST00000571712.1	TBCD	5' UTR	44908	0	cg01107903
																	17	80861008	80861008	+	ENST00000571712.1	TBCD	5' UTR	44536	0	cg09665571
																	17	80831534	80831534	+	ENST00000576996.1	TBCD	5' UTR	13264	0	cg17290636
																	17	80861380	80861380	+	ENST00000576996.1	TBCD	Intron 7	43110	0	cg01107903
																	17	80861008	80861008	+	ENST00000576996.1	TBCD	Intron 6	42738	0	cg09665571
																	17	80831534	80831534	+	ENST00000574801.1	TBCD	Non-coding	9367	0	cg17290636
																	17	80861380	80861380	+	ENST00000574801.1	TBCD	Non-coding	39213	0	cg01107903
																	17	80861008	80861008	+	ENST00000574801.1	TBCD	Non-coding	38841	0	cg09665571
																	17	80861380	80861380	+	ENST00000571316.1	TBCD	Intron 5	19352	0	cg01107903
																	17	80861008	80861008	+	ENST00000571316.1	TBCD	Intron 4	18980	0	cg09665571
																	17	80861380	80861380	+	ENST00000576760.1	TBCD	Intron 5	18703	0	cg01107903
																	17	80861008	80861008	+	ENST00000576760.1	TBCD	Intron 4	18331	0	cg09665571
																	17	80861380	80861380	+	ENST00000572984.1	TBCD	Intron 5	17420	0	cg01107903
																	17	80861008	80861008	+	ENST00000572984.1	TBCD	Intron 4	17048	0	cg09665571
																	17	80861380	80861380	+	ENST00000574975.1	TBCD	Intron 3	10440	0	cg01107903
																	17	80861008	80861008	+	ENST00000574975.1	TBCD	Intron 2	10068	0	cg09665571
																	17	80861380	80861380	+	ENST00000572953.1	TBCD	Intron 4	10396	0	cg01107903
																	17	80861008	80861008	+	ENST00000572953.1	TBCD	Intron 3	10024	0	cg09665571
																	17	80861380	80861380	+	ENST00000571796.1	TBCD	Non-coding	7679	0	cg01107903
																	17	80861008	80861008	+	ENST00000571796.1	TBCD	Non-coding	7307	0	cg09665571
																	17	80861380	80861380	+	ENST00000574422.1	TBCD	Promoter	2962	0	cg01107903
																	17	80861380	80861380	+	ENST00000574422.1	TBCD	Intron 2	2962	0	cg01107903
																	17	80861008	80861008	+	ENST00000574422.1	TBCD	Promoter	2590	0	cg09665571
																	17	80861008	80861008	+	ENST00000574422.1	TBCD	Intron 1	2590	0	cg09665571
																	17	80861380	80861380	+	ENST00000571618.1	TBCD	Promoter	-4773	0	cg01107903
																	17	80888154	80888154	+	ENST00000577051.1	TBCD	Promoter	1140	0	cg16476345
																	17	80888154	80888154	+	ENST00000577051.1	TBCD	Intron 2	1140	0	cg16476345
																	17	80888154	80888154	+	ENST00000576677.1	TBCD	Promoter	853	0	cg16476345
																	17	80888154	80888154	+	ENST00000575132.1	TBCD	Promoter	-180	0	cg16476345
																	17	80888154	80888154	+	ENST00000576603.1	TBCD	Promoter	-1671	0	cg16476345
																	17	80888154	80888154	+	ENST00000573364.1	TBCD	Promoter	-2409	0	cg16476345
																	17	80926112	80926112	-	ENST00000572977.1	B3GNTL1	5' UTR	38753	0	cg18430210
																	17	80926112	80926112	-	ENST00000320865.3	B3GNTL1	Intron 6	83575	0	cg18430210
																	17	80989170	80989170	-	ENST00000320865.3	B3GNTL1	Intron 4	20517	0	cg13632729
																	17	80926112	80926112	-	ENST00000570947.1	B3GNTL1	Non-coding	80547	0	cg18430210
																	17	80989170	80989170	-	ENST00000570947.1	B3GNTL1	Non-coding	17489	0	cg13632729
																	17	80926112	80926112	-	ENST00000576599.1	B3GNTL1	Intron 6	80931	0	cg18430210
																	17	80989170	80989170	-	ENST00000576599.1	B3GNTL1	5' UTR	17873	0	cg13632729
																	17	80926112	80926112	-	ENST00000571954.1	B3GNTL1	Non-coding	80905	0	cg18430210
																	17	80989170	80989170	-	ENST00000571954.1	B3GNTL1	Non-coding	17847	0	cg13632729
																	17	80989170	80989170	-	ENST00000573629.1	B3GNTL1	Non-coding	17491	0	cg13632729
																	17	80989170	80989170	-	ENST00000571218.1	B3GNTL1	3' UTR	20516	0	cg13632729
																	18	158551	158551	+	ENST00000582707.1	USP14	Promoter	168	0	cg24438779
																	18	158551	158551	+	ENST00000582707.1	USP14	5' UTR	168	0	cg24438779
																	18	158346	158346	+	ENST00000582707.1	USP14	Promoter	-37	0	cg10275340
																	18	158551	158551	+	ENST00000400266.3	USP14	Promoter	15	0	cg24438779
																	18	158551	158551	+	ENST00000400266.3	USP14	5' UTR	15	0	cg24438779
																	18	158346	158346	+	ENST00000400266.3	USP14	Promoter	-190	0	cg10275340
																	18	158551	158551	+	ENST00000580410.1	USP14	Promoter	-6	0	cg24438779
																	18	158346	158346	+	ENST00000580410.1	USP14	Promoter	-211	0	cg10275340
																	18	158551	158551	+	ENST00000578942.1	USP14	Promoter	-10	0	cg24438779
																	18	158346	158346	+	ENST00000578942.1	USP14	Promoter	-215	0	cg10275340
																	18	158551	158551	+	ENST00000383589.2	USP14	Promoter	-40	0	cg24438779
																	18	158346	158346	+	ENST00000383589.2	USP14	Promoter	-245	0	cg10275340
																	18	158551	158551	+	ENST00000261601.7	USP14	Promoter	-57	0	cg24438779
																	18	158346	158346	+	ENST00000261601.7	USP14	Promoter	-262	0	cg10275340
																	18	158551	158551	+	ENST00000581983.1	USP14	Promoter	-307	0	cg24438779
																	18	158346	158346	+	ENST00000581983.1	USP14	Promoter	-512	0	cg10275340
																	18	158551	158551	+	ENST00000583119.1	USP14	Promoter	-4842	0	cg24438779
																	18	494856	494856	-	ENST00000400256.3	COLEC12	Intron 1	5867	0	cg01847148
																	18	494856	494856	-	ENST00000582147.1	COLEC12	Non-coding	5867	0	cg01847148
																	18	596757	596757	+	ENST00000579912.1	CLUL1	Promoter	-231	0	cg27613357
																	18	596757	596757	+	ENST00000400606.2	CLUL1	Promoter	-241	0	cg27613357
																	18	596757	596757	+	ENST00000580436.1	CLUL1	Promoter	-241	0	cg27613357
																	18	596757	596757	+	ENST00000582020.1	CLUL1	Promoter	-241	0	cg27613357
																	18	596757	596757	+	ENST00000579443.1	CLUL1	Promoter	-245	0	cg27613357
																	18	596757	596757	+	ENST00000540035.1	CLUL1	Promoter	-266	0	cg27613357
																	18	596757	596757	+	ENST00000581619.1	CLUL1	Promoter	-917	0	cg27613357
																	18	596757	596757	+	ENST00000584370.1	CLUL1	Promoter	-1634	0	cg27613357
																	18	658390	658390	-	ENST00000585033.1	C18orf56	Promoter	-120	0	cg15084758
																	18	658390	658390	-	ENST00000323813.3	C18orf56	Promoter	-49	0	cg15084758
																	18	658390	658390	-	ENST00000584679.1	RP11-806L2.5	Promoter	-1130	0	cg15084758
																	18	658390	658390	+	ENST00000323274.10	TYMS	Promoter	786	0	cg15084758
																	18	658390	658390	+	ENST00000323274.10	TYMS	Intron 1	786	0	cg15084758
																	18	658390	658390	+	ENST00000579128.1	TYMS	Promoter	725	0	cg15084758
																	18	658390	658390	+	ENST00000323224.7	TYMS	Promoter	647	0	cg15084758
																	18	658390	658390	+	ENST00000323224.7	TYMS	Intron 1	647	0	cg15084758
																	18	658390	658390	+	ENST00000323250.5	TYMS	Promoter	647	0	cg15084758
																	18	658390	658390	+	ENST00000323250.5	TYMS	Intron 1	647	0	cg15084758
																	18	658390	658390	+	ENST00000584122.1	TYMS	Promoter	126	0	cg15084758
																	18	686346	686346	-	ENST00000584259.2	ENOSF1	Non-coding	6932	0	cg01037496
																	18	686346	686346	-	ENST00000383578.3	ENOSF1	Intron 8	26317	0	cg01037496
																	18	686346	686346	-	ENST00000319815.6	ENOSF1	Promoter	1659	0	cg01037496
																	18	686346	686346	-	ENST00000319815.6	ENOSF1	5' UTR	1659	0	cg01037496
																	18	686346	686346	-	ENST00000251101.7	ENOSF1	Intron 9	26331	0	cg01037496
																	18	686346	686346	-	ENST00000581475.1	ENOSF1	3' UTR	26262	0	cg01037496
																	18	686346	686346	-	ENST00000340116.7	ENOSF1	Intron 9	26199	0	cg01037496
																	18	686346	686346	-	ENST00000582745.1	ENOSF1	Promoter	-186	0	cg01037496
																	18	686346	686346	-	ENST00000580982.1	ENOSF1	Intron 6	26270	0	cg01037496
																	18	686346	686346	-	ENST00000583973.1	ENOSF1	Promoter	1665	0	cg01037496
																	18	686346	686346	-	ENST00000585128.2	ENOSF1	3' UTR	26178	0	cg01037496
																	18	686346	686346	-	ENST00000581928.1	ENOSF1	Promoter	-2965	0	cg01037496
																	18	686346	686346	-	ENST00000584453.1	ENOSF1	3' UTR	26279	0	cg01037496
																	18	686346	686346	-	ENST00000584706.1	ENOSF1	Promoter	-373	0	cg01037496
																	18	686346	686346	-	ENST00000578651.1	ENOSF1	Non-coding	26266	0	cg01037496
																	18	686346	686346	-	ENST00000578647.1	ENOSF1	Promoter	102	0	cg01037496
																	18	686346	686346	-	ENST00000577334.1	ENOSF1	Non-coding	4455	0	cg01037496
																	18	725885	725885	-	ENST00000577961.1	YES1	Intron 11	49383	0	cg05461187
																	18	725885	725885	-	ENST00000584307.1	YES1	Intron 11	86663	0	cg05461187
																	18	725885	725885	-	ENST00000314574.4	YES1	Intron 11	86355	0	cg05461187
																	18	928069	928069	-	ENST00000564872.1	RP11-672L10.1	Promoter	-74	0	cg06087739
																	18	2036434	2036434	-	ENST00000584867.1	RP11-161I6.2	Non-coding	204414	0	cg27263505
																	18	2036434	2036434	-	ENST00000579097.1	RP11-161I6.2	Non-coding	203447	0	cg27263505
																	18	2036434	2036434	-	ENST00000582086.1	RP11-161I6.2	Non-coding	75304	0	cg27263505
																	18	2655881	2655881	-	ENST00000579647.1	CBX3P2	Promoter	-486	0	cg05372260
																	18	2655881	2655881	-	ENST00000583365.1	CBX3P2	Promoter	-2622	0	cg05372260
																	18	2655881	2655881	-	ENST00000597101.1	CBX3P2	Promoter	-2697	0	cg05372260
																	18	2655881	2655881	+	ENST00000320876.6	SMCHD1	Promoter	144	0	cg05372260
																	18	2655881	2655881	+	ENST00000320876.6	SMCHD1	5' UTR	144	0	cg05372260
																	18	2655881	2655881	+	ENST00000261598.8	SMCHD1	Promoter	-5	0	cg05372260
																	18	2912735	2912735	+	ENST00000254528.3	EMILIN2	Intron 7	65707	0	cg06353279
																	18	2912735	2912735	+	ENST00000308080.5	EMILIN2	Non-coding	6522	0	cg06353279
																	18	2912735	2912735	+	ENST00000583776.1	EMILIN2	Non-coding	6168	0	cg06353279
																	18	2976692	2976692	-	ENST00000261596.4	LPIN2	5' UTR	35254	0	cg06594886
																	18	2976692	2976692	-	ENST00000584294.1	LPIN2	5' UTR	36622	0	cg06594886
																	18	2976692	2976692	-	ENST00000584915.1	LPIN2	Intron 1	6180	0	cg06594886
																	18	2976692	2976692	+	ENST00000582591.1	RP11-737O24.1	Non-coding	9676	0	cg06594886
																	18	2976692	2976692	-	ENST00000581568.1	LPIN2	Non-coding	6116	0	cg06594886
																	18	3262499	3262499	-	ENST00000578800.1	RP13-270P17.1	Promoter	-678	0	cg14211874
																	18	3262499	3262499	-	ENST00000581905.1	RP13-270P17.1	Promoter	-650	0	cg14211874
																	18	3262499	3262499	+	ENST00000237500.5	MYL12B	Promoter	592	0	cg14211874
																	18	3262499	3262499	+	ENST00000237500.5	MYL12B	5' UTR	592	0	cg14211874
																	18	3262499	3262499	+	ENST00000581193.1	MYL12B	Promoter	84	0	cg14211874
																	18	3262499	3262499	+	ENST00000581193.1	MYL12B	5' UTR	84	0	cg14211874
																	18	3262499	3262499	+	ENST00000400175.5	MYL12B	Promoter	-112	0	cg14211874
																	18	3262499	3262499	+	ENST00000584539.1	MYL12B	Promoter	-455	0	cg14211874
																	18	3412782	3412782	+	ENST00000552383.1	TGIF1	Promoter	1176	0	cg04431731
																	18	3412782	3412782	+	ENST00000552383.1	TGIF1	5' UTR	1176	0	cg04431731
																	18	3457201	3457201	+	ENST00000552383.1	TGIF1	Intron 3	45595	0	cg23600322
																	18	3425533	3425533	+	ENST00000552383.1	TGIF1	5' UTR	13927	0	cg14938741
																	18	3412782	3412782	+	ENST00000401449.1	TGIF1	Promoter	710	0	cg04431731
																	18	3412782	3412782	+	ENST00000401449.1	TGIF1	5' UTR	710	0	cg04431731
																	18	3457201	3457201	+	ENST00000401449.1	TGIF1	Intron 3	45129	0	cg23600322
																	18	3425533	3425533	+	ENST00000401449.1	TGIF1	5' UTR	13461	0	cg14938741
																	18	3412782	3412782	+	ENST00000547233.1	TGIF1	Promoter	580	0	cg04431731
																	18	3412782	3412782	+	ENST00000550958.1	TGIF1	Promoter	-70	0	cg04431731
																	18	3457201	3457201	+	ENST00000550958.1	TGIF1	Intron 3	44349	0	cg23600322
																	18	3425533	3425533	+	ENST00000550958.1	TGIF1	5' UTR	12681	0	cg14938741
																	18	3412782	3412782	+	ENST00000584421.1	RP11-838N2.8	Promoter	-2361	0	cg04431731
																	18	3425533	3425533	-	ENST00000459517.1	snoU13	Promoter	-1185	0	cg14938741
																	18	3457201	3457201	+	ENST00000548489.2	TGIF1	Intron 2	9594	0	cg23600322
																	18	3457201	3457201	+	ENST00000549780.1	TGIF1	Intron 2	8704	0	cg23600322
																	18	3457201	3457201	+	ENST00000549253.1	TGIF1	Intron 2	7790	0	cg23600322
																	18	3457201	3457201	+	ENST00000343820.5	TGIF1	Intron 2	7499	0	cg23600322
																	18	3457201	3457201	+	ENST00000407501.2	TGIF1	Intron 3	7321	0	cg23600322
																	18	3457201	3457201	+	ENST00000405385.3	TGIF1	Intron 2	7228	0	cg23600322
																	18	3457201	3457201	+	ENST00000546979.1	TGIF1	Intron 3	7167	0	cg23600322
																	18	3457201	3457201	+	ENST00000577543.1	TGIF1	Intron 2	6991	0	cg23600322
																	18	3457201	3457201	+	ENST00000551541.1	TGIF1	Intron 2	5610	0	cg23600322
																	18	3457201	3457201	+	ENST00000345133.5	TGIF1	Intron 2	5533	0	cg23600322
																	18	3457201	3457201	+	ENST00000330513.5	TGIF1	Intron 2	5526	0	cg23600322
																	18	3457201	3457201	+	ENST00000549546.1	TGIF1	Intron 2	5479	0	cg23600322
																	18	3457201	3457201	+	ENST00000400167.2	TGIF1	Intron 2	3429	0	cg23600322
																	18	3457201	3457201	+	ENST00000549468.1	TGIF1	Intron 2	3429	0	cg23600322
																	18	3457201	3457201	+	ENST00000551333.1	TGIF1	Promoter	2051	0	cg23600322
																	18	3457201	3457201	+	ENST00000551333.1	TGIF1	Intron 2	2051	0	cg23600322
																	18	3457201	3457201	+	ENST00000472042.1	TGIF1	Promoter	1789	0	cg23600322
																	18	3457201	3457201	+	ENST00000472042.1	TGIF1	Intron 1	1789	0	cg23600322
																	18	3657434	3657434	-	ENST00000315677.3	DLGAP1	Intron 7	797902	0	cg15190361
																	18	4455713	4455713	-	ENST00000315677.3	DLGAP1	Promoter	-377	0	cg21433429
																	18	3880558	3880558	-	ENST00000315677.3	DLGAP1	5' UTR	574778	0	cg16128363
																	18	3502812	3502812	-	ENST00000315677.3	DLGAP1	Intron 11	952524	0	cg21702625
																	18	3602889	3602889	-	ENST00000315677.3	DLGAP1	Intron 7	852447	0	cg11716523
																	18	3657434	3657434	-	ENST00000400147.2	DLGAP1	Intron 4	187926	0	cg15190361
																	18	3502812	3502812	-	ENST00000400147.2	DLGAP1	Intron 8	342548	0	cg21702625
																	18	3602889	3602889	-	ENST00000400147.2	DLGAP1	Intron 4	242471	0	cg11716523
																	18	3657434	3657434	-	ENST00000400149.3	DLGAP1	Intron 4	216841	0	cg15190361
																	18	3502812	3502812	-	ENST00000400149.3	DLGAP1	Intron 9	371463	0	cg21702625
																	18	3602889	3602889	-	ENST00000400149.3	DLGAP1	Intron 5	271386	0	cg11716523
																	18	3657434	3657434	-	ENST00000400150.3	DLGAP1	Intron 4	216892	0	cg15190361
																	18	3502812	3502812	-	ENST00000400150.3	DLGAP1	Intron 9	371514	0	cg21702625
																	18	3602889	3602889	-	ENST00000400150.3	DLGAP1	Intron 5	271437	0	cg11716523
																	18	3657434	3657434	-	ENST00000400155.1	DLGAP1	Intron 4	216847	0	cg15190361
																	18	3502812	3502812	-	ENST00000400155.1	DLGAP1	Intron 8	371469	0	cg21702625
																	18	3602889	3602889	-	ENST00000400155.1	DLGAP1	Intron 4	271392	0	cg11716523
																	18	3657434	3657434	-	ENST00000584874.1	DLGAP1	Intron 4	222702	0	cg15190361
																	18	3880558	3880558	-	ENST00000584874.1	DLGAP1	Promoter	-422	0	cg16128363
																	18	3502812	3502812	-	ENST00000584874.1	DLGAP1	Intron 8	377324	0	cg21702625
																	18	3602889	3602889	-	ENST00000584874.1	DLGAP1	Intron 4	277247	0	cg11716523
																	18	3657434	3657434	-	ENST00000534970.1	DLGAP1	Intron 4	217334	0	cg15190361
																	18	3502812	3502812	-	ENST00000534970.1	DLGAP1	Intron 8	371956	0	cg21702625
																	18	3602889	3602889	-	ENST00000534970.1	DLGAP1	Intron 4	271879	0	cg11716523
																	18	3657434	3657434	-	ENST00000539435.1	DLGAP1	Intron 4	187925	0	cg15190361
																	18	3502812	3502812	-	ENST00000539435.1	DLGAP1	Intron 9	342547	0	cg21702625
																	18	3602889	3602889	-	ENST00000539435.1	DLGAP1	Intron 5	242470	0	cg11716523
																	18	3657434	3657434	-	ENST00000581699.1	DLGAP1	Intron 4	216820	0	cg15190361
																	18	3502812	3502812	-	ENST00000581699.1	DLGAP1	Intron 8	371442	0	cg21702625
																	18	3602889	3602889	-	ENST00000581699.1	DLGAP1	Intron 4	271365	0	cg11716523
																	18	3657434	3657434	-	ENST00000400145.2	DLGAP1	Intron 4	187863	0	cg15190361
																	18	3502812	3502812	-	ENST00000400145.2	DLGAP1	Intron 8	342485	0	cg21702625
																	18	3602889	3602889	-	ENST00000400145.2	DLGAP1	Intron 4	242408	0	cg11716523
																	18	3657434	3657434	-	ENST00000515196.2	DLGAP1	Intron 6	493857	0	cg15190361
																	18	3880558	3880558	-	ENST00000515196.2	DLGAP1	5' UTR	270733	0	cg16128363
																	18	3502812	3502812	-	ENST00000515196.2	DLGAP1	Intron 10	648479	0	cg21702625
																	18	3602889	3602889	-	ENST00000515196.2	DLGAP1	Intron 6	548402	0	cg11716523
																	18	3657434	3657434	-	ENST00000581527.1	DLGAP1	Intron 7	797833	0	cg15190361
																	18	4455713	4455713	-	ENST00000581527.1	DLGAP1	Promoter	-446	0	cg21433429
																	18	3880558	3880558	-	ENST00000581527.1	DLGAP1	5' UTR	574709	0	cg16128363
																	18	3502812	3502812	-	ENST00000581527.1	DLGAP1	Intron 11	952455	0	cg21702625
																	18	3602889	3602889	-	ENST00000581527.1	DLGAP1	Intron 7	852378	0	cg11716523
																	18	3602889	3602889	+	ENST00000573177.1	DLGAP1-AS2	Promoter	-109	0	cg11716523
																	18	3602889	3602889	+	ENST00000572856.1	DLGAP1-AS2	Promoter	-847	0	cg11716523
																	18	3880558	3880558	-	ENST00000498188.1	DLGAP1	Promoter	-481	0	cg16128363
																	18	3880558	3880558	+	ENST00000577649.1	DLGAP1-AS3	Promoter	2378	0	cg16128363
																	18	4455713	4455713	-	ENST00000579652.1	DLGAP1	Promoter	-690	0	cg21433429
																	18	4455713	4455713	+	ENST00000579720.1	RP11-183C12.1	Promoter	-3517	0	cg21433429
																	18	5455865	5455865	-	ENST00000341928.2	EPB41L3	Intron 3	88377	0	cg18050420
																	18	5540805	5540805	-	ENST00000341928.2	EPB41L3	5' UTR	3437	0	cg27082185
																	18	5455865	5455865	-	ENST00000542652.2	EPB41L3	Non-coding	10498	0	cg18050420
																	18	5455865	5455865	-	ENST00000544123.1	EPB41L3	Intron 3	84691	0	cg18050420
																	18	5540805	5540805	-	ENST00000544123.1	EPB41L3	Promoter	-249	0	cg27082185
																	18	5455865	5455865	-	ENST00000540638.2	EPB41L3	Intron 3	88416	0	cg18050420
																	18	5540805	5540805	-	ENST00000540638.2	EPB41L3	5' UTR	3476	0	cg27082185
																	18	5455865	5455865	-	ENST00000545076.1	EPB41L3	Non-coding	173126	0	cg18050420
																	18	5540805	5540805	-	ENST00000545076.1	EPB41L3	Non-coding	88186	0	cg27082185
																	18	5455865	5455865	-	ENST00000342933.3	EPB41L3	Intron 3	84691	0	cg18050420
																	18	5540805	5540805	-	ENST00000342933.3	EPB41L3	Promoter	-249	0	cg27082185
																	18	5455865	5455865	-	ENST00000400111.3	EPB41L3	Intron 3	84691	0	cg18050420
																	18	5540805	5540805	-	ENST00000400111.3	EPB41L3	Promoter	-249	0	cg27082185
																	18	5455865	5455865	-	ENST00000584670.1	EPB41L3	Intron 2	84531	0	cg18050420
																	18	5540805	5540805	-	ENST00000584670.1	EPB41L3	Promoter	-409	0	cg27082185
																	18	5455865	5455865	-	ENST00000578503.1	EPB41L3	Intron 2	33385	0	cg18050420
																	18	5455865	5455865	-	ENST00000580866.1	EPB41L3	Non-coding	33182	0	cg18050420
																	18	5455865	5455865	-	ENST00000581454.1	EPB41L3	Non-coding	33074	0	cg18050420
																	18	5455865	5455865	-	ENST00000584651.1	EPB41L3	Intron 3	73134	0	cg18050420
																	18	5540805	5540805	-	ENST00000584015.1	EPB41L3	Promoter	2615	0	cg27082185
																	18	5540805	5540805	-	ENST00000584015.1	EPB41L3	5' UTR	2615	0	cg27082185
																	18	5540805	5540805	-	ENST00000581833.1	EPB41L3	Promoter	-333	0	cg27082185
																	18	5540805	5540805	-	ENST00000585142.1	EPB41L3	Promoter	-249	0	cg27082185
																	18	5540805	5540805	-	ENST00000582703.1	EPB41L3	Promoter	-390	0	cg27082185
																	18	5540805	5540805	-	ENST00000578431.1	EPB41L3	Non-coding	89895	0	cg27082185
																	18	5540805	5540805	-	ENST00000580179.1	EPB41L3	Promoter	-381	0	cg27082185
																	18	5540805	5540805	-	ENST00000582592.1	EPB41L3	Intron 1	36843	0	cg27082185
																	18	5888060	5888060	-	ENST00000581347.2	TMEM200C	Non-coding	7895	0	cg06977186
																	18	5890838	5890838	-	ENST00000581347.2	TMEM200C	Non-coding	5117	0	cg16086373
																	18	5888060	5888060	+	ENST00000582939.1	RP11-945C19.4	Promoter	574	0	cg06977186
																	18	5888060	5888060	+	ENST00000580845.1	RP11-945C19.4	Promoter	519	0	cg06977186
																	18	5888060	5888060	+	ENST00000577694.1	RP11-945C19.4	Promoter	443	0	cg06977186
																	18	5890838	5890838	+	ENST00000577694.1	RP11-945C19.4	Non-coding	3221	0	cg16086373
																	18	5890838	5890838	-	ENST00000383490.2	TMEM200C	Promoter	1266	0	cg16086373
																	18	6368522	6368522	-	ENST00000317931.7	L3MBTL4	5' UTR	46389	0	cg11467777
																	18	6368522	6368522	-	ENST00000400105.2	L3MBTL4	Promoter	-839	0	cg11467777
																	18	6368522	6368522	-	ENST00000284898.6	L3MBTL4	5' UTR	46389	0	cg11467777
																	18	6368522	6368522	-	ENST00000400104.3	L3MBTL4	5' UTR	46389	0	cg11467777
																	18	6368522	6368522	-	ENST00000583809.1	L3MBTL4	5' UTR	46276	0	cg11467777
																	18	6368522	6368522	-	ENST00000581231.1	L3MBTL4	5' UTR	46715	0	cg11467777
																	18	6368522	6368522	-	ENST00000580162.1	L3MBTL4	Non-coding	45662	0	cg11467777
																	18	6368522	6368522	-	ENST00000578677.1	L3MBTL4	Promoter	-846	0	cg11467777
																	18	6510904	6510904	+	ENST00000584361.1	RP11-865B13.1	Promoter	-511	0	cg17604612
																	18	7118092	7118092	-	ENST00000389658.3	LAMA1	Promoter	-278	0	cg19909349
																	18	7118092	7118092	-	ENST00000579014.1	LAMA1	Promoter	-333	0	cg19909349
																	18	7132872	7132872	+	ENST00000535708.2	SLC25A51P2	Promoter	-2058	0	cg09234858
																	18	8228332	8228332	+	ENST00000332175.8	PTPRM	Intron 14	661552	0	cg27498295
																	18	7646746	7646746	+	ENST00000332175.8	PTPRM	Intron 1	79966	0	cg18014788
																	18	8228332	8228332	+	ENST00000580170.1	PTPRM	Intron 14	661552	0	cg27498295
																	18	7646746	7646746	+	ENST00000580170.1	PTPRM	Intron 1	79966	0	cg18014788
																	18	8228332	8228332	+	ENST00000400060.4	PTPRM	Intron 14	660515	0	cg27498295
																	18	7646746	7646746	+	ENST00000400060.4	PTPRM	Intron 1	78929	0	cg18014788
																	18	8228332	8228332	+	ENST00000400053.4	PTPRM	Intron 14	473361	0	cg27498295
																	18	8228332	8228332	+	ENST00000444013.1	PTPRM	Intron 10	281380	0	cg27498295
																	18	8228332	8228332	+	ENST00000577468.1	PTPRM	Intron 3	114763	0	cg27498295
																	18	8228332	8228332	+	ENST00000577827.1	PTPRM	Non-coding	106482	0	cg27498295
																	18	8228332	8228332	-	ENST00000390778.1	AP005227.1	Promoter	-1148	0	cg27498295
																	18	8717011	8717011	+	ENST00000306329.11	SOGA2	Intron 1	11352	0	cg05104081
																	18	8717011	8717011	+	ENST00000517570.1	SOGA2	5' UTR	9602	0	cg05104081
																	18	8717011	8717011	+	ENST00000306285.7	SOGA2	Promoter	-358	0	cg05104081
																	18	8717011	8717011	+	ENST00000359865.3	SOGA2	Promoter	-358	0	cg05104081
																	18	8717011	8717011	+	ENST00000400050.3	SOGA2	Promoter	-358	0	cg05104081
																	18	8717011	8717011	+	ENST00000522146.1	SOGA2	Promoter	-363	0	cg05104081
																	18	8717011	8717011	+	ENST00000523122.1	SOGA2	Promoter	-746	0	cg05104081
																	18	9129230	9129230	+	ENST00000318388.6	NDUFV2	Intron 7	26602	0	cg22936242
																	18	9102960	9102960	+	ENST00000318388.6	NDUFV2	Promoter	332	0	cg18574395
																	18	9102960	9102960	+	ENST00000318388.6	NDUFV2	Intron 1	332	0	cg18574395
																	18	9105577	9105577	+	ENST00000318388.6	NDUFV2	Promoter	2949	0	cg15350780
																	18	9105577	9105577	+	ENST00000318388.6	NDUFV2	Intron 1	2949	0	cg15350780
																	18	9102960	9102960	+	ENST00000577703.1	NDUFV2	Promoter	332	0	cg18574395
																	18	9105577	9105577	+	ENST00000577703.1	NDUFV2	Promoter	2949	0	cg15350780
																	18	9102960	9102960	+	ENST00000497577.2	NDUFV2	Promoter	267	0	cg18574395
																	18	9102960	9102960	+	ENST00000497577.2	NDUFV2	Intron 1	267	0	cg18574395
																	18	9105577	9105577	+	ENST00000497577.2	NDUFV2	Promoter	2884	0	cg15350780
																	18	9129230	9129230	+	ENST00000578850.1	RP11-21J18.1	Non-coding	26496	0	cg22936242
																	18	9136603	9136603	+	ENST00000578850.1	RP11-21J18.1	Non-coding	33869	0	cg21782977
																	18	9102960	9102960	+	ENST00000578850.1	RP11-21J18.1	Promoter	226	0	cg18574395
																	18	9105577	9105577	+	ENST00000578850.1	RP11-21J18.1	Promoter	2843	0	cg15350780
																	18	9129230	9129230	+	ENST00000579126.1	RP11-21J18.1	Non-coding	26496	0	cg22936242
																	18	9136603	9136603	+	ENST00000579126.1	RP11-21J18.1	Non-coding	33869	0	cg21782977
																	18	9102960	9102960	+	ENST00000579126.1	RP11-21J18.1	Promoter	226	0	cg18574395
																	18	9105577	9105577	+	ENST00000579126.1	RP11-21J18.1	Promoter	2843	0	cg15350780
																	18	9102960	9102960	+	ENST00000583375.1	NDUFV2	Promoter	144	0	cg18574395
																	18	9105577	9105577	+	ENST00000583375.1	NDUFV2	Promoter	2761	0	cg15350780
																	18	9129230	9129230	+	ENST00000400033.1	NDUFV2	Intron 8	25150	0	cg22936242
																	18	9102960	9102960	+	ENST00000400033.1	NDUFV2	Promoter	-1120	0	cg18574395
																	18	9105577	9105577	+	ENST00000400033.1	NDUFV2	Promoter	1497	0	cg15350780
																	18	9105577	9105577	+	ENST00000400033.1	NDUFV2	Intron 2	1497	0	cg15350780
																	18	9129230	9129230	+	ENST00000465096.1	NDUFV2	Non-coding	9759	0	cg22936242
																	18	9129230	9129230	-	ENST00000582375.1	RP11-143J12.2	Non-coding	7414	0	cg22936242
																	18	9136603	9136603	-	ENST00000582375.1	RP11-143J12.2	Promoter	41	0	cg21782977
																	18	9129230	9129230	-	ENST00000583081.1	RP11-143J12.2	Non-coding	4191	0	cg22936242
																	18	9136603	9136603	-	ENST00000583081.1	RP11-143J12.2	Promoter	-3182	0	cg21782977
																	18	9129230	9129230	+	ENST00000474740.1	NDUFV2	Promoter	2605	0	cg22936242
																	18	9136603	9136603	-	ENST00000608008.1	RP11-143J12.2	Promoter	-113	0	cg21782977
																	18	9136603	9136603	+	ENST00000585234.1	ANKRD12	Promoter	377	0	cg21782977
																	18	9136603	9136603	+	ENST00000585234.1	ANKRD12	5' UTR	377	0	cg21782977
																	18	9271022	9271022	+	ENST00000383440.2	ANKRD12	Intron 9	134264	0	cg15649651
																	18	9136603	9136603	+	ENST00000383440.2	ANKRD12	Promoter	-155	0	cg21782977
																	18	9271022	9271022	+	ENST00000262126.4	ANKRD12	Intron 10	134247	0	cg15649651
																	18	9136603	9136603	+	ENST00000262126.4	ANKRD12	Promoter	-172	0	cg21782977
																	18	9136603	9136603	+	ENST00000577992.1	ANKRD12	Promoter	-191	0	cg21782977
																	18	9136603	9136603	+	ENST00000540578.2	ANKRD12	Promoter	-200	0	cg21782977
																	18	9136603	9136603	+	ENST00000581635.1	ANKRD12	Promoter	-234	0	cg21782977
																	18	9271022	9271022	+	ENST00000400020.3	ANKRD12	Intron 9	133461	0	cg15649651
																	18	9136603	9136603	+	ENST00000400020.3	ANKRD12	Promoter	-958	0	cg21782977
																	18	9335102	9335102	-	ENST00000584509.1	RP11-888D10.3	Promoter	-662	0	cg06461769
																	18	9335102	9335102	+	ENST00000262120.5	TWSG1	Promoter	337	0	cg06461769
																	18	9335102	9335102	+	ENST00000262120.5	TWSG1	5' UTR	337	0	cg06461769
																	18	9335102	9335102	+	ENST00000583147.1	TWSG1	Promoter	337	0	cg06461769
																	18	9335102	9335102	+	ENST00000583147.1	TWSG1	5' UTR	337	0	cg06461769
																	18	9335102	9335102	+	ENST00000581641.1	TWSG1	Promoter	254	0	cg06461769
																	18	9335102	9335102	+	ENST00000581641.1	TWSG1	5' UTR	254	0	cg06461769
																	18	9511513	9511513	+	ENST00000019317.4	RALBP1	5' UTR	36506	0	cg13635052
																	18	9511513	9511513	+	ENST00000585015.1	RALBP1	5' UTR	35893	0	cg13635052
																	18	9511513	9511513	+	ENST00000383432.3	RALBP1	5' UTR	35845	0	cg13635052
																	18	9511513	9511513	+	ENST00000458039.3	RALBP1	5' UTR	35388	0	cg13635052
																	18	9511513	9511513	+	ENST00000577221.1	RALBP1	Non-coding	35380	0	cg13635052
																	18	9575664	9575664	-	ENST00000400555.3	PPP4R1	Intron 10	38904	0	cg12054653
																	18	9575664	9575664	-	ENST00000400556.3	PPP4R1	Intron 10	38893	0	cg12054653
																	18	9575664	9575664	-	ENST00000285124.8	PPP4R1	3' UTR	38840	0	cg12054653
																	18	9885797	9885797	-	ENST00000584447.1	PIGPP4	Promoter	-4913	0	cg14073856
																	18	9885797	9885797	+	ENST00000536353.2	TXNDC2	Promoter	34	0	cg14073856
																	18	9885797	9885797	+	ENST00000536353.2	TXNDC2	5' UTR	34	0	cg14073856
																	18	9885797	9885797	+	ENST00000584255.1	TXNDC2	Promoter	22	0	cg14073856
																	18	9885797	9885797	+	ENST00000357775.5	TXNDC2	Promoter	-138	0	cg14073856
																	18	9885797	9885797	+	ENST00000306084.6	TXNDC2	Promoter	-176	0	cg14073856
																	18	9885797	9885797	+	ENST00000426718.3	TXNDC2	Promoter	-214	0	cg14073856
																	18	10390283	10390283	-	ENST00000458971.1	snoU13	Promoter	-285	0	cg25557301
																	18	10927807	10927807	-	ENST00000302079.6	PIEZO2	Intron 3	220781	0	cg01335405
																	18	11096230	11096230	-	ENST00000302079.6	PIEZO2	Intron 1	52358	0	cg03732846
																	18	11042253	11042253	-	ENST00000302079.6	PIEZO2	Intron 2	106335	0	cg17955968
																	18	10927807	10927807	-	ENST00000503781.3	PIEZO2	Intron 3	220781	0	cg01335405
																	18	11096230	11096230	-	ENST00000503781.3	PIEZO2	Intron 1	52358	0	cg03732846
																	18	11042253	11042253	-	ENST00000503781.3	PIEZO2	Intron 2	106335	0	cg17955968
																	18	10927807	10927807	-	ENST00000580640.1	PIEZO2	Intron 3	220781	0	cg01335405
																	18	11096230	11096230	-	ENST00000580640.1	PIEZO2	Intron 1	52358	0	cg03732846
																	18	11042253	11042253	-	ENST00000580640.1	PIEZO2	Intron 2	106335	0	cg17955968
																	18	10927807	10927807	-	ENST00000582913.1	PIEZO2	Intron 3	220781	0	cg01335405
																	18	11096230	11096230	-	ENST00000582913.1	PIEZO2	Intron 1	52358	0	cg03732846
																	18	11042253	11042253	-	ENST00000582913.1	PIEZO2	Intron 2	106335	0	cg17955968
																	18	11368401	11368401	-	ENST00000592198.1	RP11-128P17.2	Non-coding	10008	0	cg10824421
																	18	12000489	12000489	+	ENST00000588752.1	IMPA2	Non-coding	19465	0	cg09174117
																	18	12000489	12000489	+	ENST00000589238.1	IMPA2	5' UTR	19453	0	cg09174117
																	18	12000489	12000489	+	ENST00000269159.3	IMPA2	Intron 2	19062	0	cg09174117
																	18	12000489	12000489	+	ENST00000590107.1	IMPA2	Intron 2	19025	0	cg09174117
																	18	12000489	12000489	+	ENST00000383376.5	IMPA2	Intron 2	18974	0	cg09174117
																	18	12000489	12000489	+	ENST00000590138.1	IMPA2	Intron 2	18879	0	cg09174117
																	18	12000489	12000489	+	ENST00000588927.1	IMPA2	5' UTR	18820	0	cg09174117
																	18	12000489	12000489	+	ENST00000588863.1	IMPA2	Promoter	1354	0	cg09174117
																	18	12068099	12068099	-	ENST00000589764.1	RP11-815J4.7	Promoter	318	0	cg06931464
																	18	12102699	12102699	+	ENST00000587848.2	ANKRD62	Intron 6	8847	0	cg15852130
																	18	12102699	12102699	+	ENST00000314074.8	ANKRD62	Intron 6	8640	0	cg15852130
																	18	12102699	12102699	-	ENST00000588055.1	RP11-815J4.4	Promoter	-229	0	cg15852130
																	18	12102699	12102699	+	ENST00000418274.2	ANKRD62	Promoter	-6	0	cg15852130
																	18	12287561	12287561	+	ENST00000586226.1	RP11-64C12.8	Promoter	-746	0	cg15514496
																	18	12305205	12305205	-	ENST00000362832.1	RNU6-170P	Promoter	-1011	0	cg22897878
																	18	12305205	12305205	+	ENST00000590693.1	TUBB6	Promoter	-2463	0	cg22897878
																	18	12305205	12305205	+	ENST00000317702.5	TUBB6	Promoter	-2853	0	cg22897878
																	18	12305205	12305205	+	ENST00000590103.1	TUBB6	Promoter	-3026	0	cg22897878
																	18	12329191	12329191	+	ENST00000591909.1	TUBB6	3' UTR	20958	0	cg05088513
																	18	12305205	12305205	+	ENST00000591909.1	TUBB6	Promoter	-3028	0	cg22897878
																	18	12305205	12305205	+	ENST00000417736.2	TUBB6	Promoter	-3035	0	cg22897878
																	18	12305205	12305205	+	ENST00000586653.1	TUBB6	Promoter	-3035	0	cg22897878
																	18	12305205	12305205	+	ENST00000586810.1	TUBB6	Promoter	-3035	0	cg22897878
																	18	12305205	12305205	+	ENST00000590388.1	TUBB6	Promoter	-3035	0	cg22897878
																	18	12305205	12305205	+	ENST00000587204.1	TUBB6	Promoter	-3038	0	cg22897878
																	18	12305205	12305205	+	ENST00000592683.1	TUBB6	Promoter	-3041	0	cg22897878
																	18	12329191	12329191	+	ENST00000590967.1	TUBB6	Intron 3	20939	0	cg05088513
																	18	12305205	12305205	+	ENST00000590967.1	TUBB6	Promoter	-3047	0	cg22897878
																	18	12305205	12305205	+	ENST00000591208.1	TUBB6	Promoter	-3056	0	cg22897878
																	18	12305205	12305205	+	ENST00000591463.1	TUBB6	Promoter	-3057	0	cg22897878
																	18	12329191	12329191	+	ENST00000586691.1	TUBB6	Intron 1	18225	0	cg05088513
																	18	12329191	12329191	-	ENST00000269143.3	AFG3L2	3' UTR	48123	0	cg05088513
																	18	12377377	12377377	-	ENST00000269143.3	AFG3L2	Promoter	-63	0	cg16868190
																	18	12377377	12377377	-	ENST00000590811.1	AFG3L2	Promoter	-375	0	cg16868190
																	18	12775841	12775841	-	ENST00000563722.1	RP11-973H7.1	Promoter	82	0	cg20581490
																	18	12840876	12840876	-	ENST00000327283.3	PTPN2	Intron 2	43462	0	cg13998111
																	18	12840876	12840876	-	ENST00000591115.1	PTPN2	Intron 2	43338	0	cg13998111
																	18	12840876	12840876	-	ENST00000353319.4	PTPN2	Intron 2	43405	0	cg13998111
																	18	12840876	12840876	-	ENST00000587703.1	PTPN2	Promoter	-4052	0	cg13998111
																	18	12840876	12840876	-	ENST00000309660.5	PTPN2	Intron 2	43359	0	cg13998111
																	18	12840876	12840876	-	ENST00000591497.1	PTPN2	5' UTR	3105	0	cg13998111
																	18	12840876	12840876	-	ENST00000591305.1	PTPN2	Intron 1	43346	0	cg13998111
																	18	12840876	12840876	-	ENST00000592776.1	PTPN2	Intron 2	43401	0	cg13998111
																	18	12840876	12840876	-	ENST00000589216.1	PTPN2	Intron 1	43322	0	cg13998111
																	18	12840876	12840876	-	ENST00000592059.1	PTPN2	5' UTR	88767	0	cg13998111
																	18	12896164	12896164	-	ENST00000592059.1	PTPN2	5' UTR	33479	0	cg21149466
																	18	12840876	12840876	-	ENST00000589086.1	PTPN2	Non-coding	21597	0	cg13998111
																	18	13558635	13558635	+	ENST00000587905.1	LDLRAD4	Intron 4	340610	0	cg03655775
																	18	13496835	13496835	+	ENST00000587905.1	LDLRAD4	Intron 4	278810	0	cg19954357
																	18	13395961	13395961	+	ENST00000587905.1	LDLRAD4	Intron 3	177936	0	cg08525835
																	18	13558635	13558635	+	ENST00000361205.4	LDLRAD4	Intron 4	339849	0	cg03655775
																	18	13623295	13623295	+	ENST00000361205.4	LDLRAD4	Intron 5	404509	0	cg13343849
																	18	13496835	13496835	+	ENST00000361205.4	LDLRAD4	Intron 4	278049	0	cg19954357
																	18	13395961	13395961	+	ENST00000361205.4	LDLRAD4	Intron 3	177175	0	cg08525835
																	18	13558635	13558635	+	ENST00000399848.3	LDLRAD4	Intron 4	339849	0	cg03655775
																	18	13623295	13623295	+	ENST00000399848.3	LDLRAD4	Intron 5	404509	0	cg13343849
																	18	13496835	13496835	+	ENST00000399848.3	LDLRAD4	Intron 4	278049	0	cg19954357
																	18	13395961	13395961	+	ENST00000399848.3	LDLRAD4	Intron 3	177175	0	cg08525835
																	18	13558635	13558635	+	ENST00000359446.5	LDLRAD4	Intron 3	280533	0	cg03655775
																	18	13623295	13623295	+	ENST00000359446.5	LDLRAD4	Intron 4	345193	0	cg13343849
																	18	13496835	13496835	+	ENST00000359446.5	LDLRAD4	Intron 3	218733	0	cg19954357
																	18	13395961	13395961	+	ENST00000359446.5	LDLRAD4	Intron 2	117859	0	cg08525835
																	18	13395961	13395961	+	ENST00000586222.1	LDLRAD4	Intron 2	13408	0	cg08525835
																	18	13558635	13558635	+	ENST00000593236.1	LDLRAD4	Non-coding	93621	0	cg03655775
																	18	13496835	13496835	+	ENST00000593236.1	LDLRAD4	Non-coding	31821	0	cg19954357
																	18	13558635	13558635	+	ENST00000586207.1	LDLRAD4	Non-coding	16344	0	cg03655775
																	18	13623295	13623295	+	ENST00000586207.1	LDLRAD4	Non-coding	81004	0	cg13343849
																	18	13623295	13623295	+	ENST00000587757.1	LDLRAD4	Intron 2	11832	0	cg13343849
																	18	13623295	13623295	+	ENST00000585931.1	LDLRAD4	Intron 2	11532	0	cg13343849
																	18	13623295	13623295	+	ENST00000586765.1	LDLRAD4	Intron 2	10677	0	cg13343849
																	18	13623295	13623295	+	ENST00000361303.3	LDLRAD4	Promoter	2428	0	cg13343849
																	18	13623295	13623295	+	ENST00000435606.1	LDLRAD4	Promoter	2428	0	cg13343849
																	18	13828548	13828548	-	ENST00000390194.2	AP001525.1	Promoter	-4562	0	cg05409967
																	18	13889915	13889915	-	ENST00000327606.3	MC2R	Non-coding	25625	0	cg04228045
																	18	13889915	13889915	-	ENST00000399821.2	MC2R	Non-coding	25792	0	cg04228045
																	18	14178949	14178949	+	ENST00000399814.2	ANKRD20A5P	Promoter	-147	0	cg24403268
																	18	14178949	14178949	+	ENST00000581935.1	ANKRD20A5P	Promoter	-147	0	cg24403268
																	18	14178949	14178949	+	ENST00000581181.1	ANKRD20A5P	Promoter	-193	0	cg24403268
																	18	14178949	14178949	+	ENST00000581363.1	ANKRD20A5P	Promoter	-420	0	cg24403268
																	18	14178949	14178949	+	ENST00000431648.3	ANKRD20A5P	Promoter	-445	0	cg24403268
																	18	14381972	14381972	-	ENST00000543068.1	TERF1P2	Promoter	-3335	0	cg10340681
																	18	14381972	14381972	-	ENST00000583350.1	TERF1P2	Promoter	-3215	0	cg10340681
																	18	15198067	15198067	-	ENST00000581666.1	RP11-454P7.3	Promoter	-338	0	cg01301382
																	18	15198067	15198067	-	ENST00000581653.1	RP11-454P7.3	Promoter	-292	0	cg01301382
																	18	18695624	18695624	-	ENST00000399799.2	ROCK1	Promoter	-3811	0	cg14878302
																	18	19118328	19118328	-	ENST00000269214.5	ESCO1	Intron 9	62370	0	cg09337948
																	18	19118328	19118328	-	ENST00000383276.1	ESCO1	3' UTR	62518	0	cg09337948
																	18	19279421	19279421	-	ENST00000289119.2	ABHD3	Intron 3	5346	0	cg06672859
																	18	19279421	19279421	-	ENST00000580981.1	ABHD3	Intron 3	5308	0	cg06672859
																	18	19279421	19279421	-	ENST00000578270.1	ABHD3	5' UTR	4366	0	cg06672859
																	18	19279421	19279421	-	ENST00000577891.1	ABHD3	3' UTR	5315	0	cg06672859
																	18	19279421	19279421	-	ENST00000579875.1	ABHD3	Non-coding	5181	0	cg06672859
																	18	19279421	19279421	-	ENST00000584464.1	ABHD3	Intron 2	4229	0	cg06672859
																	18	19279421	19279421	-	ENST00000577928.1	ABHD3	Non-coding	5116	0	cg06672859
																	18	19406813	19406813	+	ENST00000578646.1	MIB1	Non-coding	121895	0	cg18554492
																	18	19334381	19334381	+	ENST00000578646.1	MIB1	Non-coding	49463	0	cg00924612
																	18	19406813	19406813	+	ENST00000261537.6	MIB1	Intron 12	85532	0	cg18554492
																	18	19334381	19334381	+	ENST00000261537.6	MIB1	Intron 1	13100	0	cg00924612
																	18	19406813	19406813	-	ENST00000581072.1	MIR133A1	Non-coding	4555	0	cg18554492
																	18	19406813	19406813	-	ENST00000385052.1	MIR133A1	Promoter	-1066	0	cg18554492
																	18	19406813	19406813	-	ENST00000384961.1	MIR133A1	Promoter	2237	0	cg18554492
																	18	19711836	19711836	-	ENST00000408436.1	RNU6ATAC20P	Promoter	-1145	0	cg01967744
																	18	19927424	19927424	-	ENST00000608890.1	RP11-535A5.1	Promoter	792	0	cg21534849
																	18	19998926	19998926	-	ENST00000525417.1	CTAGE1	Promoter	-4095	0	cg24445674
																	18	19998926	19998926	-	ENST00000391403.2	CTAGE1	Promoter	-1047	0	cg24445674
																	18	19998926	19998926	-	ENST00000603437.1	RP11-863N1.4	Promoter	332	0	cg24445674
																	18	20735537	20735537	+	ENST00000400473.2	CABLES1	5' UTR	21009	0	cg26136497
																	18	20735537	20735537	+	ENST00000579963.1	CABLES1	5' UTR	21009	0	cg26136497
																	18	20735537	20735537	+	ENST00000580153.1	CABLES1	Non-coding	20121	0	cg26136497
																	18	20735537	20735537	+	ENST00000256925.7	CABLES1	Intron 1	19810	0	cg26136497
																	18	20735537	20735537	+	ENST00000582882.1	CABLES1	Intron 1	19149	0	cg26136497
																	18	20735537	20735537	+	ENST00000583220.1	CABLES1	Non-coding	19114	0	cg26136497
																	18	20735537	20735537	+	ENST00000580644.1	CABLES1	Non-coding	19080	0	cg26136497
																	18	20735537	20735537	+	ENST00000578052.1	CABLES1	Non-coding	19024	0	cg26136497
																	18	20735537	20735537	+	ENST00000585061.1	CABLES1	Non-coding	5864	0	cg26136497
																	18	20735537	20735537	+	ENST00000420687.2	CABLES1	Promoter	-252	0	cg26136497
																	18	21033260	21033260	+	ENST00000339486.3	RIOK3	Promoter	473	0	cg05812269
																	18	21033260	21033260	+	ENST00000339486.3	RIOK3	5' UTR	473	0	cg05812269
																	18	21033260	21033260	+	ENST00000581585.1	RIOK3	Promoter	9	0	cg05812269
																	18	21033260	21033260	+	ENST00000581585.1	RIOK3	5' UTR	9	0	cg05812269
																	18	21033260	21033260	+	ENST00000584960.1	RIOK3	Promoter	9	0	cg05812269
																	18	21033260	21033260	+	ENST00000584052.1	RIOK3	Promoter	8	0	cg05812269
																	18	21033260	21033260	+	ENST00000581302.1	RIOK3	Promoter	4	0	cg05812269
																	18	21033260	21033260	+	ENST00000577501.1	RIOK3	Promoter	-12	0	cg05812269
																	18	21033260	21033260	+	ENST00000362487.1	Y_RNA	Promoter	-3075	0	cg05812269
																	18	21140641	21140641	-	ENST00000269228.5	NPC1	Intron 5	26222	0	cg17444239
																	18	21140641	21140641	-	ENST00000412552.2	NPC1	Promoter	-334	0	cg17444239
																	18	21140641	21140641	-	ENST00000591051.1	NPC1	Promoter	-334	0	cg17444239
																	18	21140641	21140641	-	ENST00000540608.1	NPC1	Non-coding	25811	0	cg17444239
																	18	21228676	21228676	-	ENST00000592179.1	ANKRD29	Intron 2	14174	0	cg10109331
																	18	21181042	21181042	-	ENST00000592179.1	ANKRD29	3' UTR	61808	0	cg18832233
																	18	21228676	21228676	-	ENST00000591280.1	ANKRD29	Promoter	-714	0	cg10109331
																	18	21181042	21181042	-	ENST00000591280.1	ANKRD29	Non-coding	46920	0	cg18832233
																	18	21228676	21228676	-	ENST00000284207.7	ANKRD29	Promoter	811	0	cg10109331
																	18	21228676	21228676	-	ENST00000284207.7	ANKRD29	Intron 2	811	0	cg10109331
																	18	21181042	21181042	-	ENST00000284207.7	ANKRD29	3' UTR	48445	0	cg18832233
																	18	21228676	21228676	-	ENST00000322980.9	ANKRD29	Intron 2	14104	0	cg10109331
																	18	21181042	21181042	-	ENST00000322980.9	ANKRD29	3' UTR	61738	0	cg18832233
																	18	21181042	21181042	-	ENST00000587763.1	ANKRD29	3' UTR	28843	0	cg18832233
																	18	21228676	21228676	-	ENST00000586087.1	ANKRD29	Intron 2	14172	0	cg10109331
																	18	21228676	21228676	-	ENST00000585908.2	ANKRD29	3' UTR	14061	0	cg10109331
																	18	21424106	21424106	+	ENST00000313654.9	LAMA3	Intron 29	154699	0	cg27295493
																	18	21424106	21424106	+	ENST00000399516.3	LAMA3	Intron 29	154458	0	cg27295493
																	18	21567344	21567344	-	ENST00000582300.2	RP11-403A21.1	Promoter	-4823	0	cg16946894
																	18	21978403	21978403	-	ENST00000319481.3	OSBPL1A	Promoter	-579	0	cg21042336
																	18	21978468	21978468	-	ENST00000319481.3	OSBPL1A	Promoter	-644	0	cg04512282
																	18	21978403	21978403	-	ENST00000578091.1	OSBPL1A	Promoter	-558	0	cg21042336
																	18	21978468	21978468	-	ENST00000578091.1	OSBPL1A	Promoter	-623	0	cg04512282
																	18	21978403	21978403	-	ENST00000579851.1	OSBPL1A	Promoter	-615	0	cg21042336
																	18	21978468	21978468	-	ENST00000579851.1	OSBPL1A	Promoter	-680	0	cg04512282
																	18	21978403	21978403	-	ENST00000582645.1	OSBPL1A	Promoter	-583	0	cg21042336
																	18	21978468	21978468	-	ENST00000582645.1	OSBPL1A	Promoter	-648	0	cg04512282
																	18	21978403	21978403	-	ENST00000579764.1	OSBPL1A	Promoter	-650	0	cg21042336
																	18	21978468	21978468	-	ENST00000579764.1	OSBPL1A	Promoter	-715	0	cg04512282
																	18	21978403	21978403	-	ENST00000582350.1	OSBPL1A	Promoter	-654	0	cg21042336
																	18	21978468	21978468	-	ENST00000582350.1	OSBPL1A	Promoter	-719	0	cg04512282
																	18	21978403	21978403	-	ENST00000399441.4	OSBPL1A	Promoter	-650	0	cg21042336
																	18	21978468	21978468	-	ENST00000399441.4	OSBPL1A	Promoter	-715	0	cg04512282
																	18	21978403	21978403	-	ENST00000582618.1	OSBPL1A	Promoter	-597	0	cg21042336
																	18	21978468	21978468	-	ENST00000582618.1	OSBPL1A	Promoter	-662	0	cg04512282
																	18	21978403	21978403	+	ENST00000608010.1	RP11-621L6.3	Promoter	-3714	0	cg21042336
																	18	21978468	21978468	+	ENST00000608010.1	RP11-621L6.3	Promoter	-3649	0	cg04512282
																	18	22804942	22804942	-	ENST00000361524.3	ZNF521	CDS 4	127175	0	cg01047608
																	18	22909073	22909073	-	ENST00000361524.3	ZNF521	Intron 2	23044	0	cg19833642
																	18	22804942	22804942	-	ENST00000584787.1	ZNF521	5' UTR	127171	0	cg01047608
																	18	22909073	22909073	-	ENST00000584787.1	ZNF521	5' UTR	23040	0	cg19833642
																	18	22804942	22804942	-	ENST00000399425.2	ZNF521	CDS 4	127094	0	cg01047608
																	18	22909073	22909073	-	ENST00000399425.2	ZNF521	Intron 2	22963	0	cg19833642
																	18	22804942	22804942	-	ENST00000538137.2	ZNF521	CDS 4	127178	0	cg01047608
																	18	22909073	22909073	-	ENST00000538137.2	ZNF521	Intron 2	23047	0	cg19833642
																	18	22804942	22804942	-	ENST00000577775.1	ZNF521	Promoter	-188	0	cg01047608
																	18	22909073	22909073	-	ENST00000577801.1	ZNF521	Intron 2	22639	0	cg19833642
																	18	22909073	22909073	-	ENST00000580488.1	ZNF521	Intron 2	22507	0	cg19833642
																	18	22909073	22909073	-	ENST00000583005.1	ZNF521	Non-coding	23062	0	cg19833642
																	18	22909073	22909073	-	ENST00000579111.1	ZNF521	Non-coding	23082	0	cg19833642
																	18	22909073	22909073	-	ENST00000582584.1	ZNF521	Non-coding	23041	0	cg19833642
																	18	22909073	22909073	-	ENST00000577461.1	ZNF521	Intron 1	22085	0	cg19833642
																	18	24238116	24238116	-	ENST00000580191.1	KCTD1	Promoter	-750	0	cg21939898
																	18	24238116	24238116	-	ENST00000584630.1	KCTD1	Promoter	-757	0	cg21939898
																	18	24238116	24238116	+	ENST00000582605.1	AQP4-AS1	Promoter	2410	0	cg21939898
																	18	24322790	24322790	+	ENST00000582605.1	AQP4-AS1	Non-coding	87084	0	cg11248361
																	18	24290699	24290699	+	ENST00000582605.1	AQP4-AS1	Non-coding	54993	0	cg11558822
																	18	24283375	24283375	+	ENST00000582605.1	AQP4-AS1	Non-coding	47669	0	cg02137495
																	18	24238116	24238116	+	ENST00000579964.1	AQP4-AS1	Promoter	2409	0	cg21939898
																	18	24322790	24322790	+	ENST00000579964.1	AQP4-AS1	Non-coding	87083	0	cg11248361
																	18	24290699	24290699	+	ENST00000579964.1	AQP4-AS1	Non-coding	54992	0	cg11558822
																	18	24283375	24283375	+	ENST00000579964.1	AQP4-AS1	Non-coding	47668	0	cg02137495
																	18	24283375	24283375	-	ENST00000579458.1	U3	Promoter	228	0	cg02137495
																	18	24584940	24584940	+	ENST00000578701.1	AQP4-AS1	Non-coding	139669	0	cg06598580
																	18	24584940	24584940	-	ENST00000284224.8	CHST9	Intron 4	180342	0	cg06598580
																	18	24584940	24584940	-	ENST00000581714.1	CHST9	Intron 3	138063	0	cg06598580
																	18	24584940	24584940	-	ENST00000580774.1	CHST9	Intron 4	180323	0	cg06598580
																	18	25678546	25678546	-	ENST00000269141.3	CDH2	Intron 2	78865	0	cg02741627
																	18	25758192	25758192	-	ENST00000269141.3	CDH2	Promoter	-781	0	cg08659885
																	18	25678546	25678546	-	ENST00000430882.1	CDH2	Promoter	-1352	0	cg02741627
																	18	25678546	25678546	-	ENST00000413878.1	CDH2	5' UTR	60716	0	cg02741627
																	18	28680327	28680327	-	ENST00000251081.6	DSC2	Promoter	1641	0	cg16112786
																	18	28680327	28680327	-	ENST00000251081.6	DSC2	Intron 1	1641	0	cg16112786
																	18	28680327	28680327	-	ENST00000280904.6	DSC2	Promoter	2052	0	cg16112786
																	18	28680327	28680327	-	ENST00000280904.6	DSC2	Intron 1	2052	0	cg16112786
																	18	28680327	28680327	+	ENST00000581836.1	RP11-408H20.2	Promoter	-1224	0	cg16112786
																	18	29523417	29523417	-	ENST00000283351.4	TRAPPC8	Promoter	-353	0	cg14118546
																	18	29523417	29523417	-	ENST00000580104.1	TRAPPC8	Promoter	-317	0	cg14118546
																	18	29523417	29523417	-	ENST00000582539.1	TRAPPC8	Promoter	-427	0	cg14118546
																	18	29523417	29523417	-	ENST00000582513.1	TRAPPC8	Promoter	-347	0	cg14118546
																	18	29523417	29523417	-	ENST00000578658.1	TRAPPC8	Promoter	-3991	0	cg14118546
																	18	29523417	29523417	-	ENST00000584876.1	TRAPPC8	Promoter	-464	0	cg14118546
																	18	29523417	29523417	-	ENST00000577426.1	TRAPPC8	Non-coding	9683	0	cg14118546
																	18	29523417	29523417	+	ENST00000580420.1	RP11-326K13.4	Promoter	879	0	cg14118546
																	18	29599776	29599776	+	ENST00000217740.3	RNF125	Promoter	1441	0	cg18101249
																	18	29599776	29599776	+	ENST00000217740.3	RNF125	Intron 1	1441	0	cg18101249
																	18	29599776	29599776	+	ENST00000583184.1	RP11-53I6.2	Promoter	984	0	cg18101249
																	18	29711745	29711745	-	ENST00000583696.1	GAREM	3' UTR	155314	0	cg23424310
																	18	30051251	30051251	-	ENST00000399218.4	GAREM	Promoter	-803	0	cg06335814
																	18	30051251	30051251	-	ENST00000269209.6	GAREM	Promoter	-855	0	cg06335814
																	18	32409242	32409242	+	ENST00000283365.9	DTNA	Intron 12	335988	0	cg07414685
																	18	32440614	32440614	+	ENST00000283365.9	DTNA	Intron 15	367360	0	cg15653090
																	18	32409242	32409242	+	ENST00000596745.1	DTNA	Intron 7	335974	0	cg07414685
																	18	32440614	32440614	+	ENST00000596745.1	DTNA	Intron 9	367346	0	cg15653090
																	18	32409242	32409242	+	ENST00000315456.6	DTNA	3' UTR	335961	0	cg07414685
																	18	32409242	32409242	+	ENST00000598334.1	DTNA	Intron 11	235939	0	cg07414685
																	18	32440614	32440614	+	ENST00000598334.1	DTNA	Intron 14	267311	0	cg15653090
																	18	32409242	32409242	+	ENST00000399121.5	DTNA	Intron 11	235920	0	cg07414685
																	18	32440614	32440614	+	ENST00000399121.5	DTNA	Intron 14	267292	0	cg15653090
																	18	32409242	32409242	+	ENST00000554864.3	DTNA	3' UTR	235920	0	cg07414685
																	18	32409242	32409242	+	ENST00000269190.7	DTNA	Intron 13	235913	0	cg07414685
																	18	32440614	32440614	+	ENST00000269190.7	DTNA	Intron 18	267285	0	cg15653090
																	18	32409242	32409242	+	ENST00000399097.3	DTNA	Intron 11	235913	0	cg07414685
																	18	32440614	32440614	+	ENST00000399097.3	DTNA	Intron 15	267285	0	cg15653090
																	18	32409242	32409242	+	ENST00000595022.1	DTNA	Intron 11	235913	0	cg07414685
																	18	32440614	32440614	+	ENST00000595022.1	DTNA	Intron 14	267285	0	cg15653090
																	18	32409242	32409242	+	ENST00000598142.1	DTNA	Intron 11	149741	0	cg07414685
																	18	32440614	32440614	+	ENST00000598142.1	DTNA	Intron 14	181113	0	cg15653090
																	18	32409242	32409242	+	ENST00000598774.1	DTNA	Intron 11	149741	0	cg07414685
																	18	32440614	32440614	+	ENST00000598774.1	DTNA	Intron 14	181113	0	cg15653090
																	18	32409242	32409242	+	ENST00000348997.5	DTNA	Intron 10	118994	0	cg07414685
																	18	32440614	32440614	+	ENST00000348997.5	DTNA	Intron 15	150366	0	cg15653090
																	18	32409242	32409242	+	ENST00000597599.1	DTNA	Intron 10	118981	0	cg07414685
																	18	32440614	32440614	+	ENST00000597599.1	DTNA	Intron 13	150353	0	cg15653090
																	18	32409242	32409242	+	ENST00000269191.6	DTNA	Intron 10	73302	0	cg07414685
																	18	32440614	32440614	+	ENST00000269191.6	DTNA	Intron 15	104674	0	cg15653090
																	18	32409242	32409242	+	ENST00000444659.1	DTNA	Intron 10	73302	0	cg07414685
																	18	32440614	32440614	+	ENST00000444659.1	DTNA	Intron 15	104674	0	cg15653090
																	18	32409242	32409242	+	ENST00000399113.3	DTNA	Intron 10	73301	0	cg07414685
																	18	32440614	32440614	+	ENST00000399113.3	DTNA	Intron 15	104673	0	cg15653090
																	18	32409242	32409242	+	ENST00000601125.1	DTNA	Intron 3	11316	0	cg07414685
																	18	32440614	32440614	+	ENST00000601125.1	DTNA	Intron 6	42688	0	cg15653090
																	18	32409242	32409242	+	ENST00000601632.1	DTNA	Non-coding	11016	0	cg07414685
																	18	32409242	32409242	+	ENST00000601895.1	DTNA	Non-coding	11016	0	cg07414685
																	18	32409242	32409242	+	ENST00000269192.7	DTNA	Intron 3	10897	0	cg07414685
																	18	32440614	32440614	+	ENST00000269192.7	DTNA	Intron 9	42269	0	cg15653090
																	18	32409242	32409242	+	ENST00000591182.1	DTNA	Intron 3	10887	0	cg07414685
																	18	32440614	32440614	+	ENST00000591182.1	DTNA	Intron 7	42259	0	cg15653090
																	18	32409242	32409242	+	ENST00000556414.3	DTNA	Intron 3	10886	0	cg07414685
																	18	32440614	32440614	+	ENST00000556414.3	DTNA	Intron 7	42258	0	cg15653090
																	18	32409242	32409242	+	ENST00000597674.1	DTNA	Intron 3	10886	0	cg07414685
																	18	32440614	32440614	+	ENST00000597674.1	DTNA	Intron 6	42258	0	cg15653090
																	18	32409242	32409242	+	ENST00000599844.1	DTNA	Intron 3	10830	0	cg07414685
																	18	32440614	32440614	+	ENST00000599844.1	DTNA	Intron 6	42202	0	cg15653090
																	18	32409242	32409242	+	ENST00000587723.1	DTNA	Intron 2	6916	0	cg07414685
																	18	32621050	32621050	+	ENST00000413393.1	MAPRE2	5' UTR	64158	0	cg26888493
																	18	32655919	32655919	+	ENST00000413393.1	MAPRE2	Intron 3	99027	0	cg10629596
																	18	32621312	32621312	+	ENST00000413393.1	MAPRE2	5' UTR	64420	0	cg15057251
																	18	32621050	32621050	+	ENST00000591734.1	MAPRE2	5' UTR	64158	0	cg26888493
																	18	32655919	32655919	+	ENST00000591734.1	MAPRE2	Intron 3	99027	0	cg10629596
																	18	32621312	32621312	+	ENST00000591734.1	MAPRE2	5' UTR	64420	0	cg15057251
																	18	32621050	32621050	+	ENST00000589180.1	MAPRE2	5' UTR	64035	0	cg26888493
																	18	32655919	32655919	+	ENST00000589180.1	MAPRE2	Intron 3	98904	0	cg10629596
																	18	32621312	32621312	+	ENST00000589180.1	MAPRE2	5' UTR	64297	0	cg15057251
																	18	32621050	32621050	+	ENST00000587359.1	MAPRE2	5' UTR	64031	0	cg26888493
																	18	32655919	32655919	+	ENST00000587359.1	MAPRE2	Intron 4	98900	0	cg10629596
																	18	32621312	32621312	+	ENST00000587359.1	MAPRE2	5' UTR	64293	0	cg15057251
																	18	32621050	32621050	+	ENST00000436190.2	MAPRE2	Intron 2	62842	0	cg26888493
																	18	32655919	32655919	+	ENST00000436190.2	MAPRE2	Intron 3	97711	0	cg10629596
																	18	32621312	32621312	+	ENST00000436190.2	MAPRE2	Intron 2	63104	0	cg15057251
																	18	32621050	32621050	+	ENST00000588349.2	MAPRE2	5' UTR	62660	0	cg26888493
																	18	32655919	32655919	+	ENST00000588349.2	MAPRE2	Intron 3	97529	0	cg10629596
																	18	32621312	32621312	+	ENST00000588349.2	MAPRE2	5' UTR	62922	0	cg15057251
																	18	32621050	32621050	+	ENST00000300249.5	MAPRE2	Promoter	-274	0	cg26888493
																	18	32655919	32655919	+	ENST00000300249.5	MAPRE2	Intron 2	34595	0	cg10629596
																	18	32621312	32621312	+	ENST00000300249.5	MAPRE2	Promoter	-12	0	cg15057251
																	18	32621050	32621050	+	ENST00000538170.2	MAPRE2	Promoter	-318	0	cg26888493
																	18	32655919	32655919	+	ENST00000538170.2	MAPRE2	Intron 1	34551	0	cg10629596
																	18	32621312	32621312	+	ENST00000538170.2	MAPRE2	Promoter	-56	0	cg15057251
																	18	32621050	32621050	+	ENST00000588910.1	MAPRE2	Promoter	-345	0	cg26888493
																	18	32655919	32655919	+	ENST00000588910.1	MAPRE2	Intron 2	34524	0	cg10629596
																	18	32621312	32621312	+	ENST00000588910.1	MAPRE2	Promoter	-83	0	cg15057251
																	18	32621050	32621050	+	ENST00000585592.1	MAPRE2	Promoter	-404	0	cg26888493
																	18	32621312	32621312	+	ENST00000585592.1	MAPRE2	Promoter	-142	0	cg15057251
																	18	32621050	32621050	+	ENST00000589699.1	MAPRE2	Promoter	-564	0	cg26888493
																	18	32655919	32655919	+	ENST00000589699.1	MAPRE2	Intron 2	34305	0	cg10629596
																	18	32621312	32621312	+	ENST00000589699.1	MAPRE2	Promoter	-302	0	cg15057251
																	18	32870376	32870376	-	ENST00000333206.5	ZSCAN30	Promoter	-203	0	cg18313148
																	18	32870376	32870376	-	ENST00000420878.3	ZSCAN30	Promoter	-179	0	cg18313148
																	18	32870376	32870376	-	ENST00000589178.1	ZSCAN30	Promoter	-214	0	cg18313148
																	18	32870376	32870376	-	ENST00000383091.2	ZSCAN30	Promoter	-179	0	cg18313148
																	18	32870376	32870376	-	ENST00000592278.1	ZSCAN30	Promoter	-190	0	cg18313148
																	18	32870376	32870376	-	ENST00000592211.1	ZSCAN30	Promoter	-182	0	cg18313148
																	18	32870376	32870376	-	ENST00000586922.2	RP11-158H5.7	Promoter	-210	0	cg18313148
																	18	32870376	32870376	-	ENST00000588832.1	ZSCAN30	Promoter	-179	0	cg18313148
																	18	32887930	32887930	+	ENST00000399070.3	ZNF271	Non-coding	17684	0	cg07645886
																	18	32870376	32870376	+	ENST00000399070.3	ZNF271	Promoter	130	0	cg18313148
																	18	32887930	32887930	+	ENST00000540308.1	ZNF271	Non-coding	17630	0	cg07645886
																	18	32870376	32870376	+	ENST00000540308.1	ZNF271	Promoter	76	0	cg18313148
																	18	32870376	32870376	+	ENST00000465539.1	ZNF271	Promoter	-772	0	cg18313148
																	18	32928088	32928088	-	ENST00000261332.6	ZNF24	Promoter	-3667	0	cg14563363
																	18	32928088	32928088	-	ENST00000399061.3	ZNF24	Promoter	-3667	0	cg14563363
																	18	32928088	32928088	-	ENST00000590140.1	ZNF24	Promoter	-2641	0	cg14563363
																	18	32928088	32928088	-	ENST00000589539.1	ZNF24	Promoter	-4191	0	cg14563363
																	18	33081137	33081137	-	ENST00000589258.1	RP11-322E11.6	Promoter	-3232	0	cg05088794
																	18	33081137	33081137	-	ENST00000592173.1	INO80C	Promoter	-3239	0	cg05088794
																	18	33081137	33081137	-	ENST00000334598.7	INO80C	Promoter	-3181	0	cg05088794
																	18	33081137	33081137	-	ENST00000590757.1	INO80C	Promoter	-3268	0	cg05088794
																	18	33081137	33081137	-	ENST00000441607.2	INO80C	Promoter	-3229	0	cg05088794
																	18	33081137	33081137	-	ENST00000586489.1	INO80C	Promoter	-3523	0	cg05088794
																	18	33081137	33081137	-	ENST00000587450.1	INO80C	Promoter	-3212	0	cg05088794
																	18	33081137	33081137	-	ENST00000283410.4	INO80C	Promoter	-3193	0	cg05088794
																	18	33081137	33081137	-	ENST00000586449.1	INO80C	Promoter	-3237	0	cg05088794
																	18	33081137	33081137	-	ENST00000589273.1	INO80C	Promoter	-3573	0	cg05088794
																	18	33081137	33081137	-	ENST00000585971.1	INO80C	Promoter	-3212	0	cg05088794
																	18	33081137	33081137	-	ENST00000589053.1	INO80C	Promoter	-3230	0	cg05088794
																	18	33548566	33548566	-	ENST00000586982.1	RP11-905K4.1	Promoter	-2762	0	cg20284019
																	18	33548566	33548566	-	ENST00000589074.1	RP11-905K4.1	Promoter	-2484	0	cg20284019
																	18	33548566	33548566	+	ENST00000592875.1	C18orf21	Promoter	-3480	0	cg20284019
																	18	33548566	33548566	+	ENST00000269194.6	C18orf21	Promoter	-4031	0	cg20284019
																	18	33548566	33548566	+	ENST00000587719.1	C18orf21	Promoter	-4078	0	cg20284019
																	18	33548566	33548566	+	ENST00000587873.1	C18orf21	Promoter	-4079	0	cg20284019
																	18	33548566	33548566	+	ENST00000593210.1	C18orf21	Promoter	-4110	0	cg20284019
																	18	33548566	33548566	+	ENST00000333234.5	C18orf21	Promoter	-4182	0	cg20284019
																	18	33709893	33709893	-	ENST00000269187.5	SLC39A6	Promoter	-611	0	cg27332026
																	18	33709799	33709799	-	ENST00000269187.5	SLC39A6	Promoter	-517	0	cg01634914
																	18	33709268	33709268	-	ENST00000269187.5	SLC39A6	Promoter	14	0	cg10032734
																	18	33709268	33709268	-	ENST00000269187.5	SLC39A6	5' UTR	14	0	cg10032734
																	18	33709893	33709893	-	ENST00000590986.1	SLC39A6	Promoter	-548	0	cg27332026
																	18	33709799	33709799	-	ENST00000590986.1	SLC39A6	Promoter	-454	0	cg01634914
																	18	33709268	33709268	-	ENST00000590986.1	SLC39A6	Promoter	77	0	cg10032734
																	18	33709268	33709268	-	ENST00000590986.1	SLC39A6	5' UTR	77	0	cg10032734
																	18	33709893	33709893	-	ENST00000440549.2	SLC39A6	Promoter	-544	0	cg27332026
																	18	33709799	33709799	-	ENST00000440549.2	SLC39A6	Promoter	-450	0	cg01634914
																	18	33709268	33709268	-	ENST00000440549.2	SLC39A6	Promoter	81	0	cg10032734
																	18	33709268	33709268	-	ENST00000440549.2	SLC39A6	5' UTR	81	0	cg10032734
																	18	33709893	33709893	+	ENST00000543127.1	ELP2	Promoter	486	0	cg27332026
																	18	33709893	33709893	+	ENST00000543127.1	ELP2	5' UTR	486	0	cg27332026
																	18	33709799	33709799	+	ENST00000543127.1	ELP2	Promoter	392	0	cg01634914
																	18	33709799	33709799	+	ENST00000543127.1	ELP2	5' UTR	392	0	cg01634914
																	18	33709268	33709268	+	ENST00000543127.1	ELP2	Promoter	-139	0	cg10032734
																	18	33709893	33709893	+	ENST00000358232.6	ELP2	Promoter	59	0	cg27332026
																	18	33709893	33709893	+	ENST00000358232.6	ELP2	5' UTR	59	0	cg27332026
																	18	33709799	33709799	+	ENST00000358232.6	ELP2	Promoter	-35	0	cg01634914
																	18	33709268	33709268	+	ENST00000358232.6	ELP2	Promoter	-566	0	cg10032734
																	18	33709893	33709893	+	ENST00000544267.1	ELP2	Promoter	50	0	cg27332026
																	18	33709893	33709893	+	ENST00000544267.1	ELP2	5' UTR	50	0	cg27332026
																	18	33709799	33709799	+	ENST00000544267.1	ELP2	Promoter	-44	0	cg01634914
																	18	33709268	33709268	+	ENST00000544267.1	ELP2	Promoter	-575	0	cg10032734
																	18	33709893	33709893	+	ENST00000351393.6	ELP2	Promoter	39	0	cg27332026
																	18	33709893	33709893	+	ENST00000351393.6	ELP2	5' UTR	39	0	cg27332026
																	18	33709799	33709799	+	ENST00000351393.6	ELP2	Promoter	-55	0	cg01634914
																	18	33709268	33709268	+	ENST00000351393.6	ELP2	Promoter	-586	0	cg10032734
																	18	33709893	33709893	+	ENST00000541190.1	ELP2	Promoter	36	0	cg27332026
																	18	33709799	33709799	+	ENST00000541190.1	ELP2	Promoter	-58	0	cg01634914
																	18	33709268	33709268	+	ENST00000541190.1	ELP2	Promoter	-589	0	cg10032734
																	18	33709893	33709893	+	ENST00000545632.1	ELP2	Promoter	35	0	cg27332026
																	18	33709893	33709893	+	ENST00000545632.1	ELP2	5' UTR	35	0	cg27332026
																	18	33709799	33709799	+	ENST00000545632.1	ELP2	Promoter	-59	0	cg01634914
																	18	33709268	33709268	+	ENST00000545632.1	ELP2	Promoter	-590	0	cg10032734
																	18	33709893	33709893	+	ENST00000442325.2	ELP2	Promoter	32	0	cg27332026
																	18	33709893	33709893	+	ENST00000442325.2	ELP2	5' UTR	32	0	cg27332026
																	18	33709799	33709799	+	ENST00000442325.2	ELP2	Promoter	-62	0	cg01634914
																	18	33709268	33709268	+	ENST00000442325.2	ELP2	Promoter	-593	0	cg10032734
																	18	33709893	33709893	+	ENST00000423854.2	ELP2	Promoter	31	0	cg27332026
																	18	33709893	33709893	+	ENST00000423854.2	ELP2	5' UTR	31	0	cg27332026
																	18	33709799	33709799	+	ENST00000423854.2	ELP2	Promoter	-63	0	cg01634914
																	18	33709268	33709268	+	ENST00000423854.2	ELP2	Promoter	-594	0	cg10032734
																	18	33709893	33709893	+	ENST00000539560.1	ELP2	Promoter	29	0	cg27332026
																	18	33709893	33709893	+	ENST00000539560.1	ELP2	5' UTR	29	0	cg27332026
																	18	33709799	33709799	+	ENST00000539560.1	ELP2	Promoter	-65	0	cg01634914
																	18	33709268	33709268	+	ENST00000539560.1	ELP2	Promoter	-596	0	cg10032734
																	18	33709893	33709893	+	ENST00000535488.1	ELP2	Promoter	28	0	cg27332026
																	18	33709799	33709799	+	ENST00000535488.1	ELP2	Promoter	-66	0	cg01634914
																	18	33709268	33709268	+	ENST00000535488.1	ELP2	Promoter	-597	0	cg10032734
																	18	33709893	33709893	+	ENST00000540135.1	ELP2	Promoter	27	0	cg27332026
																	18	33709799	33709799	+	ENST00000540135.1	ELP2	Promoter	-67	0	cg01634914
																	18	33709268	33709268	+	ENST00000540135.1	ELP2	Promoter	-598	0	cg10032734
																	18	33709893	33709893	+	ENST00000542430.1	ELP2	Promoter	13	0	cg27332026
																	18	33709893	33709893	+	ENST00000542430.1	ELP2	5' UTR	13	0	cg27332026
																	18	33709799	33709799	+	ENST00000542430.1	ELP2	Promoter	-81	0	cg01634914
																	18	33709268	33709268	+	ENST00000542430.1	ELP2	Promoter	-612	0	cg10032734
																	18	33709893	33709893	+	ENST00000350494.6	ELP2	Promoter	10	0	cg27332026
																	18	33709893	33709893	+	ENST00000350494.6	ELP2	5' UTR	10	0	cg27332026
																	18	33709799	33709799	+	ENST00000350494.6	ELP2	Promoter	-84	0	cg01634914
																	18	33709268	33709268	+	ENST00000350494.6	ELP2	Promoter	-615	0	cg10032734
																	18	33709893	33709893	+	ENST00000542824.1	ELP2	Promoter	6	0	cg27332026
																	18	33709893	33709893	+	ENST00000542824.1	ELP2	5' UTR	6	0	cg27332026
																	18	33709799	33709799	+	ENST00000542824.1	ELP2	Promoter	-88	0	cg01634914
																	18	33709268	33709268	+	ENST00000542824.1	ELP2	Promoter	-619	0	cg10032734
																	18	33709893	33709893	+	ENST00000540799.1	ELP2	Promoter	5	0	cg27332026
																	18	33709893	33709893	+	ENST00000540799.1	ELP2	5' UTR	5	0	cg27332026
																	18	33709799	33709799	+	ENST00000540799.1	ELP2	Promoter	-89	0	cg01634914
																	18	33709268	33709268	+	ENST00000540799.1	ELP2	Promoter	-620	0	cg10032734
																	18	34328381	34328381	+	ENST00000257209.4	FHOD3	Intron 21	450704	0	cg01074921
																	18	34328381	34328381	+	ENST00000445677.1	FHOD3	Intron 20	450679	0	cg01074921
																	18	34328381	34328381	+	ENST00000359247.4	FHOD3	Intron 20	450582	0	cg01074921
																	18	34328381	34328381	+	ENST00000590592.1	FHOD3	Intron 24	450582	0	cg01074921
																	18	34328381	34328381	+	ENST00000591635.1	FHOD3	Intron 13	203867	0	cg01074921
																	18	34328381	34328381	+	ENST00000592930.1	FHOD3	Intron 14	153632	0	cg01074921
																	18	34328381	34328381	+	ENST00000592128.1	FHOD3	Intron 6	29861	0	cg01074921
																	18	34328381	34328381	+	ENST00000585579.1	FHOD3	Intron 5	17714	0	cg01074921
																	18	34915648	34915648	-	ENST00000334919.5	CELF4	Intron 2	229957	0	cg11900210
																	18	35146001	35146001	-	ENST00000334919.5	CELF4	Promoter	-396	0	cg17227156
																	18	35147090	35147090	-	ENST00000334919.5	CELF4	Promoter	-1485	0	cg13382322
																	18	35065236	35065236	-	ENST00000334919.5	CELF4	Intron 2	80369	0	cg19237294
																	18	35065040	35065040	-	ENST00000334919.5	CELF4	Intron 2	80565	0	cg21375294
																	18	34915648	34915648	-	ENST00000412753.1	CELF4	Intron 2	230353	0	cg11900210
																	18	35146001	35146001	-	ENST00000412753.1	CELF4	Promoter	0	0	cg17227156
																	18	35147090	35147090	-	ENST00000412753.1	CELF4	Promoter	-1089	0	cg13382322
																	18	35065236	35065236	-	ENST00000412753.1	CELF4	Intron 2	80765	0	cg19237294
																	18	35065040	35065040	-	ENST00000412753.1	CELF4	Intron 2	80961	0	cg21375294
																	18	34915648	34915648	-	ENST00000420428.2	CELF4	Intron 2	230353	0	cg11900210
																	18	35146001	35146001	-	ENST00000420428.2	CELF4	Promoter	0	0	cg17227156
																	18	35147090	35147090	-	ENST00000420428.2	CELF4	Promoter	-1089	0	cg13382322
																	18	35065236	35065236	-	ENST00000420428.2	CELF4	Intron 2	80765	0	cg19237294
																	18	35065040	35065040	-	ENST00000420428.2	CELF4	Intron 2	80961	0	cg21375294
																	18	34915648	34915648	-	ENST00000591287.1	CELF4	Intron 2	230064	0	cg11900210
																	18	35146001	35146001	-	ENST00000591287.1	CELF4	Promoter	-289	0	cg17227156
																	18	35147090	35147090	-	ENST00000591287.1	CELF4	Promoter	-1378	0	cg13382322
																	18	35065236	35065236	-	ENST00000591287.1	CELF4	Intron 2	80476	0	cg19237294
																	18	35065040	35065040	-	ENST00000591287.1	CELF4	Intron 2	80672	0	cg21375294
																	18	34915648	34915648	-	ENST00000590112.1	CELF4	5' UTR	149892	0	cg11900210
																	18	35065236	35065236	-	ENST00000590112.1	CELF4	Promoter	304	0	cg19237294
																	18	35065236	35065236	-	ENST00000590112.1	CELF4	5' UTR	304	0	cg19237294
																	18	35065040	35065040	-	ENST00000590112.1	CELF4	Promoter	500	0	cg21375294
																	18	35065040	35065040	-	ENST00000590112.1	CELF4	5' UTR	500	0	cg21375294
																	18	34915648	34915648	-	ENST00000361795.5	CELF4	Intron 2	230081	0	cg11900210
																	18	35146001	35146001	-	ENST00000361795.5	CELF4	Promoter	-272	0	cg17227156
																	18	35147090	35147090	-	ENST00000361795.5	CELF4	Promoter	-1361	0	cg13382322
																	18	35065236	35065236	-	ENST00000361795.5	CELF4	Intron 2	80493	0	cg19237294
																	18	35065040	35065040	-	ENST00000361795.5	CELF4	Intron 2	80689	0	cg21375294
																	18	34915648	34915648	-	ENST00000601019.1	CELF4	Intron 2	230064	0	cg11900210
																	18	35146001	35146001	-	ENST00000601019.1	CELF4	Promoter	-289	0	cg17227156
																	18	35147090	35147090	-	ENST00000601019.1	CELF4	Promoter	-1378	0	cg13382322
																	18	35065236	35065236	-	ENST00000601019.1	CELF4	Intron 2	80476	0	cg19237294
																	18	35065040	35065040	-	ENST00000601019.1	CELF4	Intron 2	80672	0	cg21375294
																	18	34915648	34915648	-	ENST00000603232.1	CELF4	Intron 2	230143	0	cg11900210
																	18	35146001	35146001	-	ENST00000603232.1	CELF4	Promoter	-210	0	cg17227156
																	18	35147090	35147090	-	ENST00000603232.1	CELF4	Promoter	-1299	0	cg13382322
																	18	35065236	35065236	-	ENST00000603232.1	CELF4	Intron 2	80555	0	cg19237294
																	18	35065040	35065040	-	ENST00000603232.1	CELF4	Intron 2	80751	0	cg21375294
																	18	34915648	34915648	-	ENST00000591282.1	CELF4	Intron 2	229957	0	cg11900210
																	18	35146001	35146001	-	ENST00000591282.1	CELF4	Promoter	-396	0	cg17227156
																	18	35147090	35147090	-	ENST00000591282.1	CELF4	Promoter	-1485	0	cg13382322
																	18	35065236	35065236	-	ENST00000591282.1	CELF4	Intron 2	80369	0	cg19237294
																	18	35065040	35065040	-	ENST00000591282.1	CELF4	Intron 2	80565	0	cg21375294
																	18	34915648	34915648	-	ENST00000588597.1	CELF4	Intron 2	229967	0	cg11900210
																	18	35146001	35146001	-	ENST00000588597.1	CELF4	Promoter	-386	0	cg17227156
																	18	35147090	35147090	-	ENST00000588597.1	CELF4	Promoter	-1475	0	cg13382322
																	18	35065236	35065236	-	ENST00000588597.1	CELF4	Intron 2	80379	0	cg19237294
																	18	35065040	35065040	-	ENST00000588597.1	CELF4	Intron 2	80575	0	cg21375294
																	18	34915648	34915648	-	ENST00000601392.1	CELF4	Intron 2	230064	0	cg11900210
																	18	35146001	35146001	-	ENST00000601392.1	CELF4	Promoter	-289	0	cg17227156
																	18	35147090	35147090	-	ENST00000601392.1	CELF4	Promoter	-1378	0	cg13382322
																	18	35065236	35065236	-	ENST00000601392.1	CELF4	Intron 2	80476	0	cg19237294
																	18	35065040	35065040	-	ENST00000601392.1	CELF4	Intron 2	80672	0	cg21375294
																	18	34915648	34915648	-	ENST00000587819.1	CELF4	5' UTR	150173	0	cg11900210
																	18	35065236	35065236	-	ENST00000587819.1	CELF4	Promoter	585	0	cg19237294
																	18	35065236	35065236	-	ENST00000587819.1	CELF4	5' UTR	585	0	cg19237294
																	18	35065040	35065040	-	ENST00000587819.1	CELF4	Promoter	781	0	cg21375294
																	18	35065040	35065040	-	ENST00000587819.1	CELF4	5' UTR	781	0	cg21375294
																	18	34915648	34915648	-	ENST00000589229.1	CELF4	5' UTR	150063	0	cg11900210
																	18	35065236	35065236	-	ENST00000589229.1	CELF4	Promoter	475	0	cg19237294
																	18	35065236	35065236	-	ENST00000589229.1	CELF4	5' UTR	475	0	cg19237294
																	18	35065040	35065040	-	ENST00000589229.1	CELF4	Promoter	671	0	cg21375294
																	18	35065040	35065040	-	ENST00000589229.1	CELF4	5' UTR	671	0	cg21375294
																	18	34915648	34915648	-	ENST00000587924.1	CELF4	5' UTR	150350	0	cg11900210
																	18	35065236	35065236	-	ENST00000587924.1	CELF4	Promoter	762	0	cg19237294
																	18	35065236	35065236	-	ENST00000587924.1	CELF4	5' UTR	762	0	cg19237294
																	18	35065040	35065040	-	ENST00000587924.1	CELF4	Promoter	958	0	cg21375294
																	18	35065040	35065040	-	ENST00000587924.1	CELF4	5' UTR	958	0	cg21375294
																	18	35146001	35146001	-	ENST00000587449.1	CELF4	Promoter	-429	0	cg17227156
																	18	35147090	35147090	-	ENST00000587449.1	CELF4	Promoter	-1518	0	cg13382322
																	18	37422205	37422205	-	ENST00000585822.1	RP11-636O21.1	Non-coding	82600	0	cg06795864
																	18	40430347	40430347	-	ENST00000326695.5	RIT2	Intron 4	265310	0	cg05231238
																	18	40430347	40430347	-	ENST00000589109.1	RIT2	3' UTR	265310	0	cg05231238
																	18	40430347	40430347	-	ENST00000590910.1	RIT2	Intron 5	265268	0	cg05231238
																	18	42088538	42088538	-	ENST00000587877.1	CTC-782O7.1	Non-coding	23125	0	cg24811432
																	18	42088538	42088538	-	ENST00000591487.1	CTC-782O7.1	Non-coding	23083	0	cg24811432
																	18	42606304	42606304	+	ENST00000282030.5	SETBP1	Intron 4	345441	0	cg00024674
																	18	42643730	42643730	+	ENST00000282030.5	SETBP1	3' UTR	382867	0	cg13422136
																	18	43404741	43404741	+	ENST00000389474.3	SIGLEC15	Promoter	-736	0	cg19397321
																	18	43404741	43404741	+	ENST00000602118.2	SIGLEC15	Promoter	-4312	0	cg19397321
																	18	43404741	43404741	+	ENST00000546268.1	SIGLEC15	Promoter	-4315	0	cg19397321
																	18	43448388	43448388	-	ENST00000282041.5	EPG5	Intron 36	98853	0	cg25725872
																	18	43430151	43430151	-	ENST00000282041.5	EPG5	3' UTR	117090	0	cg06160789
																	18	43448388	43448388	-	ENST00000590854.1	EPG5	Promoter	-672	0	cg25725872
																	18	43430151	43430151	-	ENST00000590854.1	EPG5	3' UTR	17565	0	cg06160789
																	18	43448388	43448388	-	ENST00000585906.1	EPG5	Non-coding	49274	0	cg25725872
																	18	43448388	43448388	-	ENST00000587884.1	EPG5	3' UTR	48032	0	cg25725872
																	18	43448388	43448388	-	ENST00000590884.1	EPG5	3' UTR	48032	0	cg25725872
																	18	43448388	43448388	-	ENST00000592272.1	EPG5	3' UTR	48032	0	cg25725872
																	18	43608950	43608950	-	ENST00000409746.5	PSTPIP2	Intron 2	43277	0	cg09553272
																	18	43608950	43608950	-	ENST00000589328.1	PSTPIP2	Intron 2	43274	0	cg09553272
																	18	43608950	43608950	-	ENST00000588801.1	PSTPIP2	Non-coding	11304	0	cg09553272
																	18	43608950	43608950	-	ENST00000587042.1	PSTPIP2	Non-coding	43289	0	cg09553272
																	18	43608950	43608950	+	ENST00000591191.1	RP11-8H2.1	Promoter	678	0	cg09553272
																	18	43674357	43674357	-	ENST00000282050.2	ATP5A1	Intron 3	9843	0	cg03116030
																	18	43674357	43674357	-	ENST00000398752.6	ATP5A1	Intron 2	3963	0	cg03116030
																	18	43674357	43674357	-	ENST00000586592.1	ATP5A1	Non-coding	3925	0	cg03116030
																	18	43674357	43674357	-	ENST00000590156.1	ATP5A1	3' UTR	3905	0	cg03116030
																	18	43674357	43674357	-	ENST00000590665.1	ATP5A1	Intron 2	3906	0	cg03116030
																	18	43674357	43674357	-	ENST00000593152.2	ATP5A1	5' UTR	3895	0	cg03116030
																	18	43674357	43674357	-	ENST00000592364.1	ATP5A1	Intron 2	3895	0	cg03116030
																	18	43674357	43674357	-	ENST00000589252.1	ATP5A1	Intron 2	3905	0	cg03116030
																	18	43674357	43674357	-	ENST00000589869.1	ATP5A1	5' UTR	9944	0	cg03116030
																	18	43674357	43674357	-	ENST00000589611.1	ATP5A1	Promoter	-2192	0	cg03116030
																	18	43674357	43674357	-	ENST00000590406.1	ATP5A1	Intron 3	9837	0	cg03116030
																	18	43674357	43674357	-	ENST00000590324.1	ATP5A1	5' UTR	9843	0	cg03116030
																	18	43674357	43674357	-	ENST00000590448.1	ATP5A1	Non-coding	9863	0	cg03116030
																	18	43674357	43674357	-	ENST00000591981.1	ATP5A1	3' UTR	3906	0	cg03116030
																	18	43674357	43674357	-	ENST00000592989.1	ATP5A1	5' UTR	9883	0	cg03116030
																	18	43674357	43674357	-	ENST00000585650.1	ATP5A1	Intron 2	4962	0	cg03116030
																	18	43674357	43674357	-	ENST00000591267.1	ATP5A1	Non-coding	3906	0	cg03116030
																	18	44135901	44135901	-	ENST00000300591.6	LOXHD1	Intron 3	3375	0	cg23121049
																	18	44100018	44100018	-	ENST00000300591.6	LOXHD1	Intron 15	39258	0	cg26550210
																	18	44100018	44100018	-	ENST00000398705.2	LOXHD1	Promoter	-983	0	cg26550210
																	18	44135901	44135901	-	ENST00000398722.4	LOXHD1	Intron 14	45579	0	cg23121049
																	18	44100018	44100018	-	ENST00000398722.4	LOXHD1	Intron 26	81462	0	cg26550210
																	18	44135901	44135901	-	ENST00000579038.1	LOXHD1	Promoter	832	0	cg23121049
																	18	44135901	44135901	-	ENST00000579038.1	LOXHD1	5' UTR	832	0	cg23121049
																	18	44100018	44100018	-	ENST00000579038.1	LOXHD1	Intron 13	36715	0	cg26550210
																	18	44135901	44135901	-	ENST00000441893.2	LOXHD1	Intron 2	3355	0	cg23121049
																	18	44100018	44100018	-	ENST00000441893.2	LOXHD1	Intron 13	39238	0	cg26550210
																	18	44135901	44135901	-	ENST00000536736.1	LOXHD1	Intron 21	101096	0	cg23121049
																	18	44100018	44100018	-	ENST00000536736.1	LOXHD1	Intron 32	136979	0	cg26550210
																	18	44135901	44135901	-	ENST00000582408.1	LOXHD1	Intron 2	3355	0	cg23121049
																	18	44100018	44100018	-	ENST00000582408.1	LOXHD1	Intron 13	39238	0	cg26550210
																	18	44100018	44100018	-	ENST00000398686.4	LOXHD1	Promoter	-968	0	cg26550210
																	18	44135901	44135901	-	ENST00000441551.2	LOXHD1	Intron 19	101096	0	cg23121049
																	18	44100018	44100018	-	ENST00000441551.2	LOXHD1	Intron 31	136979	0	cg26550210
																	18	44100018	44100018	-	ENST00000414184.1	LOXHD1	Promoter	644	0	cg26550210
																	18	44100018	44100018	-	ENST00000414184.1	LOXHD1	5' UTR	644	0	cg26550210
																	18	44135901	44135901	-	ENST00000335730.2	LOXHD1	Non-coding	45726	0	cg23121049
																	18	44100018	44100018	-	ENST00000335730.2	LOXHD1	Non-coding	81609	0	cg26550210
																	18	44100018	44100018	-	ENST00000452425.1	LOXHD1	Promoter	671	0	cg26550210
																	18	44100018	44100018	-	ENST00000452425.1	LOXHD1	Intron 1	671	0	cg26550210
																	18	44135901	44135901	-	ENST00000536111.1	LOXHD1	Promoter	-566	0	cg23121049
																	18	44135901	44135901	-	ENST00000419859.1	LOXHD1	Intron 3	3352	0	cg23121049
																	18	44498047	44498047	-	ENST00000585916.1	PIAS2	Promoter	-738	0	cg21061582
																	18	44498047	44498047	-	ENST00000398654.3	PIAS2	Promoter	-629	0	cg21061582
																	18	44498047	44498047	-	ENST00000545673.1	PIAS2	Promoter	-578	0	cg21061582
																	18	44498047	44498047	-	ENST00000324794.7	PIAS2	Promoter	-580	0	cg21061582
																	18	44498047	44498047	-	ENST00000590127.1	PIAS2	Promoter	-609	0	cg21061582
																	18	44498047	44498047	-	ENST00000592011.1	PIAS2	Promoter	2077	0	cg21061582
																	18	44498047	44498047	-	ENST00000589917.1	PIAS2	Promoter	2060	0	cg21061582
																	18	44498047	44498047	-	ENST00000586953.1	PIAS2	Promoter	-1004	0	cg21061582
																	18	44498047	44498047	-	ENST00000587810.1	PIAS2	Promoter	2065	0	cg21061582
																	18	44498047	44498047	-	ENST00000587810.1	PIAS2	5' UTR	2065	0	cg21061582
																	18	44498047	44498047	-	ENST00000592221.1	PIAS2	Promoter	-42	0	cg21061582
																	18	44498047	44498047	-	ENST00000586170.1	PIAS2	Promoter	-663	0	cg21061582
																	18	44498047	44498047	-	ENST00000586634.1	PIAS2	Promoter	-733	0	cg21061582
																	18	44498047	44498047	+	ENST00000592005.1	KATNAL2	Promoter	592	0	cg21061582
																	18	44498047	44498047	+	ENST00000592005.1	KATNAL2	5' UTR	592	0	cg21061582
																	18	44675108	44675108	-	ENST00000300605.6	HDHD2	Promoter	1784	0	cg13698411
																	18	44675108	44675108	-	ENST00000300605.6	HDHD2	5' UTR	1784	0	cg13698411
																	18	44675108	44675108	-	ENST00000588183.1	HDHD2	Promoter	1764	0	cg13698411
																	18	44675108	44675108	-	ENST00000588183.1	HDHD2	5' UTR	1764	0	cg13698411
																	18	44675108	44675108	-	ENST00000587841.1	HDHD2	Promoter	1740	0	cg13698411
																	18	44675108	44675108	-	ENST00000590815.1	HDHD2	Promoter	1723	0	cg13698411
																	18	44675108	44675108	-	ENST00000590815.1	HDHD2	5' UTR	1723	0	cg13698411
																	18	44675108	44675108	-	ENST00000591480.1	HDHD2	Promoter	1762	0	cg13698411
																	18	44675108	44675108	-	ENST00000591480.1	HDHD2	5' UTR	1762	0	cg13698411
																	18	44675108	44675108	-	ENST00000586546.1	HDHD2	Promoter	1757	0	cg13698411
																	18	44675108	44675108	-	ENST00000586546.1	HDHD2	5' UTR	1757	0	cg13698411
																	18	44675108	44675108	-	ENST00000590481.1	HDHD2	Promoter	1743	0	cg13698411
																	18	44675108	44675108	-	ENST00000590481.1	HDHD2	5' UTR	1743	0	cg13698411
																	18	44675108	44675108	-	ENST00000588940.1	HDHD2	Promoter	1465	0	cg13698411
																	18	44675108	44675108	-	ENST00000588940.1	HDHD2	5' UTR	1465	0	cg13698411
																	18	44675108	44675108	-	ENST00000587388.1	HDHD2	Promoter	1740	0	cg13698411
																	18	44675108	44675108	-	ENST00000587388.1	HDHD2	5' UTR	1740	0	cg13698411
																	18	44675108	44675108	-	ENST00000591268.1	HDHD2	Promoter	1459	0	cg13698411
																	18	44675108	44675108	-	ENST00000591268.1	HDHD2	5' UTR	1459	0	cg13698411
																	18	44675108	44675108	-	ENST00000592591.1	HDHD2	Promoter	1762	0	cg13698411
																	18	44675108	44675108	-	ENST00000592591.1	HDHD2	5' UTR	1762	0	cg13698411
																	18	44675108	44675108	-	ENST00000591671.1	HDHD2	Promoter	1764	0	cg13698411
																	18	44675108	44675108	-	ENST00000588705.1	IER3IP1	3' UTR	27545	0	cg13698411
																	18	44675108	44675108	-	ENST00000602459.1	IER3IP1	Intron 1	27544	0	cg13698411
																	18	44675108	44675108	-	ENST00000602926.1	IER3IP1	Intron 1	27544	0	cg13698411
																	18	44777736	44777736	-	ENST00000425639.1	SKOR2	Promoter	-2181	0	cg18669209
																	18	44777736	44777736	-	ENST00000400404.1	SKOR2	Promoter	-2181	0	cg18669209
																	18	45083734	45083734	+	ENST00000586905.2	CTD-2130O13.1	Non-coding	271638	0	cg04993625
																	18	45083734	45083734	+	ENST00000598649.1	CTD-2130O13.1	Non-coding	271638	0	cg04993625
																	18	45083734	45083734	+	ENST00000565127.1	RP11-157P23.2	Non-coding	56191	0	cg04993625
																	18	45457604	45457604	-	ENST00000262160.6	SMAD2	Promoter	-673	0	cg05100634
																	18	45410677	45410677	-	ENST00000262160.6	SMAD2	Intron 2	46254	0	cg11950965
																	18	45457604	45457604	-	ENST00000402690.2	SMAD2	Promoter	-91	0	cg05100634
																	18	45410677	45410677	-	ENST00000402690.2	SMAD2	Intron 2	46836	0	cg11950965
																	18	45457604	45457604	-	ENST00000356825.4	SMAD2	Promoter	-88	0	cg05100634
																	18	45410677	45410677	-	ENST00000356825.4	SMAD2	Intron 2	46839	0	cg11950965
																	18	45410677	45410677	-	ENST00000586040.1	SMAD2	Intron 1	12506	0	cg11950965
																	18	45457604	45457604	-	ENST00000591214.1	SMAD2	Promoter	-390	0	cg05100634
																	18	45410677	45410677	-	ENST00000591214.1	SMAD2	Intron 2	46537	0	cg11950965
																	18	45410677	45410677	-	ENST00000587353.1	SMAD2	Promoter	2618	0	cg11950965
																	18	45457604	45457604	-	ENST00000587269.1	SMAD2	Promoter	-633	0	cg05100634
																	18	45410677	45410677	-	ENST00000587269.1	SMAD2	Intron 3	46294	0	cg11950965
																	18	45457604	45457604	-	ENST00000586514.1	SMAD2	Promoter	-395	0	cg05100634
																	18	45410677	45410677	-	ENST00000586514.1	SMAD2	Intron 3	46532	0	cg11950965
																	18	45457604	45457604	-	ENST00000587421.1	SMAD2	Promoter	-870	0	cg05100634
																	18	45410677	45410677	-	ENST00000587421.1	SMAD2	Intron 2	46057	0	cg11950965
																	18	45410677	45410677	-	ENST00000586487.1	SMAD2	Non-coding	11420	0	cg11950965
																	18	45457604	45457604	-	ENST00000589877.1	SMAD2	Promoter	-377	0	cg05100634
																	18	45410677	45410677	-	ENST00000589877.1	SMAD2	Intron 3	46550	0	cg11950965
																	18	45410677	45410677	-	ENST00000585978.1	SMAD2	Intron 4	39337	0	cg11950965
																	18	45410677	45410677	-	ENST00000599498.1	RP11-380M21.4	Promoter	-1861	0	cg11950965
																	18	45885893	45885893	-	ENST00000590800.1	ZBTB7C	5' UTR	49901	0	cg07396024
																	18	45871780	45871780	-	ENST00000590800.1	ZBTB7C	5' UTR	64014	0	cg05919155
																	18	45885893	45885893	-	ENST00000586525.1	ZBTB7C	Non-coding	49771	0	cg07396024
																	18	45871780	45871780	-	ENST00000586525.1	ZBTB7C	Non-coding	63884	0	cg05919155
																	18	45885893	45885893	-	ENST00000587107.1	ZBTB7C	Non-coding	49771	0	cg07396024
																	18	45871780	45871780	-	ENST00000587107.1	ZBTB7C	Non-coding	63884	0	cg05919155
																	18	45885893	45885893	-	ENST00000588970.1	ZBTB7C	Non-coding	49771	0	cg07396024
																	18	45871780	45871780	-	ENST00000588970.1	ZBTB7C	Non-coding	63884	0	cg05919155
																	18	45885893	45885893	-	ENST00000589194.1	ZBTB7C	Non-coding	49771	0	cg07396024
																	18	45871780	45871780	-	ENST00000589194.1	ZBTB7C	Non-coding	63884	0	cg05919155
																	18	45885893	45885893	-	ENST00000590855.1	ZBTB7C	Non-coding	49771	0	cg07396024
																	18	45871780	45871780	-	ENST00000590855.1	ZBTB7C	Non-coding	63884	0	cg05919155
																	18	45885893	45885893	-	ENST00000591279.1	ZBTB7C	Non-coding	49771	0	cg07396024
																	18	45871780	45871780	-	ENST00000591279.1	ZBTB7C	Non-coding	63884	0	cg05919155
																	18	45885893	45885893	-	ENST00000592387.1	ZBTB7C	Non-coding	49771	0	cg07396024
																	18	45871780	45871780	-	ENST00000592387.1	ZBTB7C	Non-coding	63884	0	cg05919155
																	18	45885893	45885893	-	ENST00000588053.1	ZBTB7C	Non-coding	16065	0	cg07396024
																	18	45871780	45871780	-	ENST00000588053.1	ZBTB7C	Non-coding	30178	0	cg05919155
																	18	45885893	45885893	-	ENST00000588149.1	ZBTB7C	Non-coding	51231	0	cg07396024
																	18	45871780	45871780	-	ENST00000588149.1	ZBTB7C	Non-coding	65344	0	cg05919155
																	18	45885893	45885893	-	ENST00000590178.1	ZBTB7C	Non-coding	16104	0	cg07396024
																	18	45871780	45871780	-	ENST00000590178.1	ZBTB7C	Non-coding	30217	0	cg05919155
																	18	45885893	45885893	-	ENST00000591405.1	ZBTB7C	Non-coding	16087	0	cg07396024
																	18	45871780	45871780	-	ENST00000591405.1	ZBTB7C	Non-coding	30200	0	cg05919155
																	18	45885893	45885893	-	ENST00000588028.1	ZBTB7C	Non-coding	16043	0	cg07396024
																	18	45871780	45871780	-	ENST00000588028.1	ZBTB7C	Non-coding	30156	0	cg05919155
																	18	45885893	45885893	-	ENST00000588566.1	ZBTB7C	Non-coding	16043	0	cg07396024
																	18	45871780	45871780	-	ENST00000588566.1	ZBTB7C	Non-coding	30156	0	cg05919155
																	18	45885893	45885893	-	ENST00000589170.1	ZBTB7C	Non-coding	16043	0	cg07396024
																	18	45871780	45871780	-	ENST00000589170.1	ZBTB7C	Non-coding	30156	0	cg05919155
																	18	45885893	45885893	-	ENST00000590374.1	ZBTB7C	Non-coding	16043	0	cg07396024
																	18	45871780	45871780	-	ENST00000590374.1	ZBTB7C	Non-coding	30156	0	cg05919155
																	18	45885893	45885893	-	ENST00000591526.1	ZBTB7C	Non-coding	16043	0	cg07396024
																	18	45871780	45871780	-	ENST00000591526.1	ZBTB7C	Non-coding	30156	0	cg05919155
																	18	45885893	45885893	-	ENST00000593159.1	ZBTB7C	Non-coding	16043	0	cg07396024
																	18	45871780	45871780	-	ENST00000593159.1	ZBTB7C	Non-coding	30156	0	cg05919155
																	18	46214332	46214332	+	ENST00000256413.3	CTIF	Intron 6	148915	0	cg14250988
																	18	46214332	46214332	+	ENST00000382998.4	CTIF	Intron 7	148803	0	cg14250988
																	18	46214332	46214332	+	ENST00000587752.1	CTIF	Intron 6	147973	0	cg14250988
																	18	46214332	46214332	+	ENST00000589585.1	CTIF	Non-coding	66517	0	cg14250988
																	18	46214332	46214332	-	ENST00000589818.1	RP11-426J5.2	Promoter	459	0	cg14250988
																	18	46214332	46214332	+	ENST00000587769.1	CTIF	Promoter	-4551	0	cg14250988
																	18	46991199	46991199	-	ENST00000442713.2	DYM	Promoter	-4163	0	cg13632481
																	18	46991199	46991199	-	ENST00000269445.6	DYM	Promoter	-4026	0	cg13632481
																	18	46991199	46991199	-	ENST00000579058.1	DYM	Promoter	-4201	0	cg13632481
																	18	46991199	46991199	-	ENST00000583353.1	DYM	Promoter	-3481	0	cg13632481
																	18	46991199	46991199	-	ENST00000577481.1	DYM	Promoter	-4190	0	cg13632481
																	18	46991199	46991199	-	ENST00000584977.1	DYM	Promoter	-4114	0	cg13632481
																	18	46991199	46991199	-	ENST00000581409.1	DYM	Promoter	-4185	0	cg13632481
																	18	46991199	46991199	-	ENST00000582095.1	DYM	Promoter	-4183	0	cg13632481
																	18	46991199	46991199	-	ENST00000577836.1	DYM	Promoter	-4187	0	cg13632481
																	18	46991199	46991199	+	ENST00000577786.1	RP11-110H1.1	Promoter	-4974	0	cg13632481
																	18	47339702	47339702	-	ENST00000285093.10	ACAA2	Promoter	629	0	cg00231140
																	18	47339702	47339702	-	ENST00000285093.10	ACAA2	Intron 1	629	0	cg00231140
																	18	47339702	47339702	-	ENST00000589432.1	ACAA2	Promoter	-289	0	cg00231140
																	18	47339702	47339702	-	ENST00000587994.1	ACAA2	Promoter	622	0	cg00231140
																	18	47339702	47339702	-	ENST00000587994.1	ACAA2	Intron 1	622	0	cg00231140
																	18	47339702	47339702	-	ENST00000586485.1	ACAA2	Promoter	606	0	cg00231140
																	18	47339702	47339702	-	ENST00000586485.1	ACAA2	5' UTR	606	0	cg00231140
																	18	47339702	47339702	-	ENST00000585948.1	ACAA2	Promoter	-1800	0	cg00231140
																	18	47339702	47339702	-	ENST00000590532.2	RP11-886H22.1	3' UTR	24292	0	cg00231140
																	18	47339702	47339702	-	ENST00000586100.1	ACAA2	Promoter	622	0	cg00231140
																	18	47339702	47339702	-	ENST00000586100.1	ACAA2	5' UTR	622	0	cg00231140
																	18	47339702	47339702	+	ENST00000589499.1	SCARNA17	Promoter	-691	0	cg00231140
																	18	47339702	47339702	+	ENST00000516183.1	SCARNA17	Promoter	-801	0	cg00231140
																	18	47339702	47339702	+	ENST00000516330.1	SCARNA18	Promoter	-1029	0	cg00231140
																	18	48572727	48572727	+	ENST00000590722.2	RP11-729L2.2	Intron 2	78338	0	cg27245656
																	18	48555716	48555716	+	ENST00000590722.2	RP11-729L2.2	Intron 2	61327	0	cg01213505
																	18	48572727	48572727	+	ENST00000588256.1	RP11-729L2.2	Non-coding	78334	0	cg27245656
																	18	48555716	48555716	+	ENST00000588256.1	RP11-729L2.2	Non-coding	61323	0	cg01213505
																	18	48572727	48572727	+	ENST00000452201.2	SMAD4	5' UTR	78317	0	cg27245656
																	18	48555716	48555716	+	ENST00000452201.2	SMAD4	5' UTR	61306	0	cg01213505
																	18	48572727	48572727	+	ENST00000588860.1	SMAD4	5' UTR	17963	0	cg27245656
																	18	48555716	48555716	+	ENST00000588860.1	SMAD4	Promoter	952	0	cg01213505
																	18	48555716	48555716	+	ENST00000588860.1	SMAD4	5' UTR	952	0	cg01213505
																	18	48572727	48572727	+	ENST00000398417.2	SMAD4	5' UTR	16743	0	cg27245656
																	18	48555716	48555716	+	ENST00000398417.2	SMAD4	Promoter	-268	0	cg01213505
																	18	48572727	48572727	+	ENST00000589076.1	SMAD4	5' UTR	16257	0	cg27245656
																	18	48555716	48555716	+	ENST00000589076.1	SMAD4	Promoter	-754	0	cg01213505
																	18	48572727	48572727	+	ENST00000342988.3	SMAD4	5' UTR	16144	0	cg27245656
																	18	48555716	48555716	+	ENST00000342988.3	SMAD4	Promoter	-867	0	cg01213505
																	18	48572727	48572727	+	ENST00000590061.1	SMAD4	5' UTR	16144	0	cg27245656
																	18	48555716	48555716	+	ENST00000590061.1	SMAD4	Promoter	-867	0	cg01213505
																	18	48572727	48572727	+	ENST00000591914.1	SMAD4	5' UTR	16144	0	cg27245656
																	18	48555716	48555716	+	ENST00000591914.1	SMAD4	Promoter	-867	0	cg01213505
																	18	48572727	48572727	+	ENST00000592911.1	SMAD4	Non-coding	15760	0	cg27245656
																	18	48555716	48555716	+	ENST00000592911.1	SMAD4	Promoter	-1251	0	cg01213505
																	18	48572727	48572727	+	ENST00000589941.1	SMAD4	Promoter	1398	0	cg27245656
																	18	48572727	48572727	+	ENST00000589941.1	SMAD4	5' UTR	1398	0	cg27245656
																	18	48572727	48572727	+	ENST00000588745.1	SMAD4	Promoter	-690	0	cg27245656
																	18	48572727	48572727	+	ENST00000592186.1	SMAD4	Promoter	-690	0	cg27245656
																	18	48572727	48572727	+	ENST00000589706.1	SMAD4	Promoter	-822	0	cg27245656
																	18	48572727	48572727	+	ENST00000585448.1	SMAD4	Promoter	-4736	0	cg27245656
																	18	53142947	53142947	-	ENST00000354452.3	TCF4	Intron 3	112914	0	cg11173571
																	18	53255978	53255978	-	ENST00000354452.3	TCF4	Promoter	-117	0	cg19786503
																	18	53053356	53053356	-	ENST00000354452.3	TCF4	Intron 6	202505	0	cg08151537
																	18	53072243	53072243	-	ENST00000354452.3	TCF4	Intron 5	183618	0	cg02298907
																	18	53047861	53047861	-	ENST00000354452.3	TCF4	Intron 6	208000	0	cg04609270
																	18	52917041	52917041	-	ENST00000354452.3	TCF4	Intron 15	338820	0	cg18151041
																	18	53142947	53142947	-	ENST00000356073.4	TCF4	Intron 3	112914	0	cg11173571
																	18	53255978	53255978	-	ENST00000356073.4	TCF4	Promoter	-117	0	cg19786503
																	18	53053356	53053356	-	ENST00000356073.4	TCF4	Intron 6	202505	0	cg08151537
																	18	53072243	53072243	-	ENST00000356073.4	TCF4	Intron 5	183618	0	cg02298907
																	18	53047861	53047861	-	ENST00000356073.4	TCF4	Intron 6	208000	0	cg04609270
																	18	52917041	52917041	-	ENST00000356073.4	TCF4	Intron 15	338820	0	cg18151041
																	18	53142947	53142947	-	ENST00000568673.1	TCF4	Intron 2	110193	0	cg11173571
																	18	53255978	53255978	-	ENST00000568673.1	TCF4	Promoter	-2838	0	cg19786503
																	18	53053356	53053356	-	ENST00000568673.1	TCF4	Intron 5	199784	0	cg08151537
																	18	53072243	53072243	-	ENST00000568673.1	TCF4	Intron 4	180897	0	cg02298907
																	18	53047861	53047861	-	ENST00000568673.1	TCF4	Intron 5	205279	0	cg04609270
																	18	52917041	52917041	-	ENST00000568673.1	TCF4	Intron 14	336099	0	cg18151041
																	18	52917041	52917041	-	ENST00000457482.3	TCF4	Intron 8	72485	0	cg18151041
																	18	53142947	53142947	-	ENST00000543082.1	TCF4	Intron 1	35054	0	cg11173571
																	18	53053356	53053356	-	ENST00000543082.1	TCF4	Intron 4	124645	0	cg08151537
																	18	53072243	53072243	-	ENST00000543082.1	TCF4	Intron 3	105758	0	cg02298907
																	18	53047861	53047861	-	ENST00000543082.1	TCF4	Intron 4	130140	0	cg04609270
																	18	52917041	52917041	-	ENST00000543082.1	TCF4	Intron 13	260960	0	cg18151041
																	18	53142947	53142947	-	ENST00000540999.1	TCF4	Intron 2	110390	0	cg11173571
																	18	53255978	53255978	-	ENST00000540999.1	TCF4	Promoter	-2641	0	cg19786503
																	18	53053356	53053356	-	ENST00000540999.1	TCF4	Intron 5	199981	0	cg08151537
																	18	53072243	53072243	-	ENST00000540999.1	TCF4	Intron 4	181094	0	cg02298907
																	18	53047861	53047861	-	ENST00000540999.1	TCF4	Intron 5	205476	0	cg04609270
																	18	52917041	52917041	-	ENST00000540999.1	TCF4	Intron 14	336296	0	cg18151041
																	18	53142947	53142947	-	ENST00000537578.1	TCF4	Intron 2	114099	0	cg11173571
																	18	53255978	53255978	-	ENST00000537578.1	TCF4	Promoter	1068	0	cg19786503
																	18	53255978	53255978	-	ENST00000537578.1	TCF4	5' UTR	1068	0	cg19786503
																	18	53053356	53053356	-	ENST00000537578.1	TCF4	Intron 5	203690	0	cg08151537
																	18	53072243	53072243	-	ENST00000537578.1	TCF4	Intron 4	184803	0	cg02298907
																	18	53047861	53047861	-	ENST00000537578.1	TCF4	Intron 5	209185	0	cg04609270
																	18	52917041	52917041	-	ENST00000537578.1	TCF4	Intron 14	340005	0	cg18151041
																	18	53142947	53142947	-	ENST00000564999.1	TCF4	Intron 3	112895	0	cg11173571
																	18	53255978	53255978	-	ENST00000564999.1	TCF4	Promoter	-136	0	cg19786503
																	18	53053356	53053356	-	ENST00000564999.1	TCF4	Intron 6	202486	0	cg08151537
																	18	53072243	53072243	-	ENST00000564999.1	TCF4	Intron 5	183599	0	cg02298907
																	18	53047861	53047861	-	ENST00000564999.1	TCF4	Intron 6	207981	0	cg04609270
																	18	52917041	52917041	-	ENST00000564999.1	TCF4	Intron 15	338801	0	cg18151041
																	18	53142947	53142947	-	ENST00000568740.1	TCF4	Intron 2	114083	0	cg11173571
																	18	53255978	53255978	-	ENST00000568740.1	TCF4	Promoter	1052	0	cg19786503
																	18	53255978	53255978	-	ENST00000568740.1	TCF4	5' UTR	1052	0	cg19786503
																	18	53053356	53053356	-	ENST00000568740.1	TCF4	Intron 5	203674	0	cg08151537
																	18	53072243	53072243	-	ENST00000568740.1	TCF4	Intron 4	184787	0	cg02298907
																	18	53047861	53047861	-	ENST00000568740.1	TCF4	Intron 5	209169	0	cg04609270
																	18	52917041	52917041	-	ENST00000568740.1	TCF4	Intron 14	339989	0	cg18151041
																	18	53053356	53053356	-	ENST00000537856.3	TCF4	5' UTR	15566	0	cg08151537
																	18	53072243	53072243	-	ENST00000537856.3	TCF4	Promoter	-3321	0	cg02298907
																	18	53047861	53047861	-	ENST00000537856.3	TCF4	5' UTR	21061	0	cg04609270
																	18	52917041	52917041	-	ENST00000537856.3	TCF4	Intron 10	151881	0	cg18151041
																	18	53053356	53053356	-	ENST00000562680.1	TCF4	Non-coding	15544	0	cg08151537
																	18	53072243	53072243	-	ENST00000562680.1	TCF4	Promoter	-3343	0	cg02298907
																	18	53047861	53047861	-	ENST00000562680.1	TCF4	Non-coding	21039	0	cg04609270
																	18	52917041	52917041	-	ENST00000562680.1	TCF4	Non-coding	151859	0	cg18151041
																	18	53053356	53053356	-	ENST00000544241.2	TCF4	Intron 2	17871	0	cg08151537
																	18	53072243	53072243	-	ENST00000544241.2	TCF4	Promoter	-1016	0	cg02298907
																	18	53047861	53047861	-	ENST00000544241.2	TCF4	Intron 2	23366	0	cg04609270
																	18	52917041	52917041	-	ENST00000544241.2	TCF4	Intron 11	154186	0	cg18151041
																	18	53053356	53053356	-	ENST00000561992.1	TCF4	5' UTR	36368	0	cg08151537
																	18	53072243	53072243	-	ENST00000561992.1	TCF4	5' UTR	17481	0	cg02298907
																	18	53047861	53047861	-	ENST00000561992.1	TCF4	5' UTR	41863	0	cg04609270
																	18	52917041	52917041	-	ENST00000561992.1	TCF4	Intron 11	172683	0	cg18151041
																	18	52917041	52917041	-	ENST00000561831.3	TCF4	Intron 8	52817	0	cg18151041
																	18	53142947	53142947	-	ENST00000565018.2	TCF4	Intron 3	113805	0	cg11173571
																	18	53255978	53255978	-	ENST00000565018.2	TCF4	Promoter	774	0	cg19786503
																	18	53255978	53255978	-	ENST00000565018.2	TCF4	5' UTR	774	0	cg19786503
																	18	53053356	53053356	-	ENST00000565018.2	TCF4	Intron 6	203396	0	cg08151537
																	18	53072243	53072243	-	ENST00000565018.2	TCF4	Intron 5	184509	0	cg02298907
																	18	53047861	53047861	-	ENST00000565018.2	TCF4	Intron 6	208891	0	cg04609270
																	18	52917041	52917041	-	ENST00000565018.2	TCF4	Intron 15	339711	0	cg18151041
																	18	53053356	53053356	-	ENST00000564228.1	TCF4	Intron 2	17590	0	cg08151537
																	18	53072243	53072243	-	ENST00000564228.1	TCF4	Promoter	-1297	0	cg02298907
																	18	53047861	53047861	-	ENST00000564228.1	TCF4	Intron 2	23085	0	cg04609270
																	18	52917041	52917041	-	ENST00000564228.1	TCF4	Intron 11	153905	0	cg18151041
																	18	53142947	53142947	-	ENST00000566279.1	TCF4	Intron 3	112902	0	cg11173571
																	18	53255978	53255978	-	ENST00000566279.1	TCF4	Promoter	-129	0	cg19786503
																	18	53053356	53053356	-	ENST00000566279.1	TCF4	Intron 6	202493	0	cg08151537
																	18	53072243	53072243	-	ENST00000566279.1	TCF4	Intron 5	183606	0	cg02298907
																	18	53047861	53047861	-	ENST00000566279.1	TCF4	Intron 6	207988	0	cg04609270
																	18	52917041	52917041	-	ENST00000566279.1	TCF4	Intron 13	338808	0	cg18151041
																	18	53142947	53142947	-	ENST00000566286.1	TCF4	Intron 2	112820	0	cg11173571
																	18	53255978	53255978	-	ENST00000566286.1	TCF4	Promoter	-211	0	cg19786503
																	18	53053356	53053356	-	ENST00000566286.1	TCF4	Intron 5	202411	0	cg08151537
																	18	53072243	53072243	-	ENST00000566286.1	TCF4	Intron 4	183524	0	cg02298907
																	18	53047861	53047861	-	ENST00000566286.1	TCF4	Intron 5	207906	0	cg04609270
																	18	52917041	52917041	-	ENST00000566286.1	TCF4	Intron 14	338726	0	cg18151041
																	18	53142947	53142947	-	ENST00000567880.1	TCF4	Intron 2	111401	0	cg11173571
																	18	53255978	53255978	-	ENST00000567880.1	TCF4	Promoter	-1630	0	cg19786503
																	18	53053356	53053356	-	ENST00000567880.1	TCF4	Intron 5	200992	0	cg08151537
																	18	53072243	53072243	-	ENST00000567880.1	TCF4	Intron 4	182105	0	cg02298907
																	18	53047861	53047861	-	ENST00000567880.1	TCF4	Intron 5	206487	0	cg04609270
																	18	52917041	52917041	-	ENST00000567880.1	TCF4	Intron 12	337307	0	cg18151041
																	18	52917041	52917041	-	ENST00000570287.2	TCF4	Intron 8	72177	0	cg18151041
																	18	53142947	53142947	-	ENST00000398339.1	TCF4	Intron 4	160239	0	cg11173571
																	18	53255978	53255978	-	ENST00000398339.1	TCF4	Intron 2	47208	0	cg19786503
																	18	53053356	53053356	-	ENST00000398339.1	TCF4	Intron 7	249830	0	cg08151537
																	18	53072243	53072243	-	ENST00000398339.1	TCF4	Intron 6	230943	0	cg02298907
																	18	53047861	53047861	-	ENST00000398339.1	TCF4	Intron 7	255325	0	cg04609270
																	18	52917041	52917041	-	ENST00000398339.1	TCF4	Intron 16	386145	0	cg18151041
																	18	53142947	53142947	-	ENST00000564403.2	TCF4	Intron 3	114088	0	cg11173571
																	18	53255978	53255978	-	ENST00000564403.2	TCF4	Promoter	1057	0	cg19786503
																	18	53255978	53255978	-	ENST00000564403.2	TCF4	5' UTR	1057	0	cg19786503
																	18	53053356	53053356	-	ENST00000564403.2	TCF4	Intron 6	203679	0	cg08151537
																	18	53072243	53072243	-	ENST00000564403.2	TCF4	Intron 5	184792	0	cg02298907
																	18	53047861	53047861	-	ENST00000564403.2	TCF4	Intron 6	209174	0	cg04609270
																	18	52917041	52917041	-	ENST00000564403.2	TCF4	Intron 15	339994	0	cg18151041
																	18	53053356	53053356	-	ENST00000570177.2	TCF4	5' UTR	16116	0	cg08151537
																	18	53072243	53072243	-	ENST00000570177.2	TCF4	Promoter	-2771	0	cg02298907
																	18	53047861	53047861	-	ENST00000570177.2	TCF4	5' UTR	21611	0	cg04609270
																	18	52917041	52917041	-	ENST00000570177.2	TCF4	Intron 10	152431	0	cg18151041
																	18	53053356	53053356	-	ENST00000563686.1	TCF4	Non-coding	78020	0	cg08151537
																	18	53072243	53072243	-	ENST00000563686.1	TCF4	Non-coding	59133	0	cg02298907
																	18	53047861	53047861	-	ENST00000563686.1	TCF4	Non-coding	83515	0	cg04609270
																	18	53053356	53053356	-	ENST00000569012.1	TCF4	5' UTR	15427	0	cg08151537
																	18	53072243	53072243	-	ENST00000569012.1	TCF4	Promoter	-3460	0	cg02298907
																	18	53047861	53047861	-	ENST00000569012.1	TCF4	5' UTR	20922	0	cg04609270
																	18	53142947	53142947	-	ENST00000566514.1	TCF4	Intron 2	110054	0	cg11173571
																	18	53255978	53255978	-	ENST00000566514.1	TCF4	Promoter	-2977	0	cg19786503
																	18	53053356	53053356	-	ENST00000566514.1	TCF4	Intron 5	199645	0	cg08151537
																	18	53072243	53072243	-	ENST00000566514.1	TCF4	Intron 4	180758	0	cg02298907
																	18	53047861	53047861	-	ENST00000566514.1	TCF4	Intron 5	205140	0	cg04609270
																	18	53142947	53142947	-	ENST00000568169.1	TCF4	Intron 2	189072	0	cg11173571
																	18	53255978	53255978	-	ENST00000568169.1	TCF4	Intron 1	76041	0	cg19786503
																	18	53053356	53053356	-	ENST00000568169.1	TCF4	Intron 5	278663	0	cg08151537
																	18	53072243	53072243	-	ENST00000568169.1	TCF4	Intron 4	259776	0	cg02298907
																	18	53047861	53047861	-	ENST00000568169.1	TCF4	Intron 5	284158	0	cg04609270
																	18	53053356	53053356	-	ENST00000568186.1	TCF4	5' UTR	17582	0	cg08151537
																	18	53072243	53072243	-	ENST00000568186.1	TCF4	Promoter	-1305	0	cg02298907
																	18	53047861	53047861	-	ENST00000568186.1	TCF4	5' UTR	23077	0	cg04609270
																	18	53053356	53053356	-	ENST00000562638.1	TCF4	5' UTR	15588	0	cg08151537
																	18	53072243	53072243	-	ENST00000562638.1	TCF4	Promoter	-3299	0	cg02298907
																	18	53047861	53047861	-	ENST00000562638.1	TCF4	5' UTR	21083	0	cg04609270
																	18	53053356	53053356	-	ENST00000566777.1	TCF4	5' UTR	36231	0	cg08151537
																	18	53072243	53072243	-	ENST00000566777.1	TCF4	5' UTR	17344	0	cg02298907
																	18	53047861	53047861	-	ENST00000566777.1	TCF4	5' UTR	41726	0	cg04609270
																	18	53142947	53142947	-	ENST00000565908.2	TCF4	Intron 2	112445	0	cg11173571
																	18	53255978	53255978	-	ENST00000565908.2	TCF4	Promoter	-586	0	cg19786503
																	18	53053356	53053356	-	ENST00000565908.2	TCF4	Intron 5	202036	0	cg08151537
																	18	53072243	53072243	-	ENST00000565908.2	TCF4	Intron 4	183149	0	cg02298907
																	18	53047861	53047861	-	ENST00000565908.2	TCF4	Intron 5	207531	0	cg04609270
																	18	53053356	53053356	-	ENST00000566376.2	TCF4	Non-coding	17382	0	cg08151537
																	18	53072243	53072243	-	ENST00000566376.2	TCF4	Promoter	-1505	0	cg02298907
																	18	53047861	53047861	-	ENST00000566376.2	TCF4	Non-coding	22877	0	cg04609270
																	18	53053356	53053356	-	ENST00000590810.1	TCF4	5' UTR	15727	0	cg08151537
																	18	53072243	53072243	-	ENST00000590810.1	TCF4	Promoter	-3160	0	cg02298907
																	18	53047861	53047861	-	ENST00000590810.1	TCF4	5' UTR	21222	0	cg04609270
																	18	53053356	53053356	-	ENST00000562030.1	TCF4	5' UTR	15211	0	cg08151537
																	18	53072243	53072243	-	ENST00000562030.1	TCF4	Promoter	-3676	0	cg02298907
																	18	53047861	53047861	-	ENST00000562030.1	TCF4	5' UTR	20706	0	cg04609270
																	18	53142947	53142947	-	ENST00000563824.1	TCF4	Intron 1	109722	0	cg11173571
																	18	53255978	53255978	-	ENST00000563824.1	TCF4	Promoter	-3309	0	cg19786503
																	18	53053356	53053356	-	ENST00000563824.1	TCF4	Intron 4	199313	0	cg08151537
																	18	53072243	53072243	-	ENST00000563824.1	TCF4	Intron 3	180426	0	cg02298907
																	18	53047861	53047861	-	ENST00000563824.1	TCF4	Intron 4	204808	0	cg04609270
																	18	53142947	53142947	-	ENST00000568147.1	TCF4	Intron 2	110253	0	cg11173571
																	18	53255978	53255978	-	ENST00000568147.1	TCF4	Promoter	-2778	0	cg19786503
																	18	53053356	53053356	-	ENST00000568147.1	TCF4	Intron 5	199844	0	cg08151537
																	18	53072243	53072243	-	ENST00000568147.1	TCF4	Intron 4	180957	0	cg02298907
																	18	53047861	53047861	-	ENST00000568147.1	TCF4	Intron 5	205339	0	cg04609270
																	18	53053356	53053356	-	ENST00000562512.2	TCF4	5' UTR	36388	0	cg08151537
																	18	53072243	53072243	-	ENST00000562512.2	TCF4	5' UTR	17501	0	cg02298907
																	18	53047861	53047861	-	ENST00000562512.2	TCF4	5' UTR	41883	0	cg04609270
																	18	53142947	53142947	-	ENST00000563888.2	TCF4	Intron 2	110404	0	cg11173571
																	18	53255978	53255978	-	ENST00000563888.2	TCF4	Promoter	-2627	0	cg19786503
																	18	53053356	53053356	-	ENST00000563888.2	TCF4	Intron 5	199995	0	cg08151537
																	18	53072243	53072243	-	ENST00000563888.2	TCF4	Intron 4	181108	0	cg02298907
																	18	53047861	53047861	-	ENST00000563888.2	TCF4	Intron 5	205490	0	cg04609270
																	18	53142947	53142947	-	ENST00000564343.1	TCF4	Intron 2	115564	0	cg11173571
																	18	53255978	53255978	-	ENST00000564343.1	TCF4	Promoter	2533	0	cg19786503
																	18	53255978	53255978	-	ENST00000564343.1	TCF4	5' UTR	2533	0	cg19786503
																	18	53053356	53053356	-	ENST00000564343.1	TCF4	Intron 5	205155	0	cg08151537
																	18	53072243	53072243	-	ENST00000564343.1	TCF4	Intron 4	186268	0	cg02298907
																	18	53047861	53047861	-	ENST00000564343.1	TCF4	Intron 5	210650	0	cg04609270
																	18	53142947	53142947	-	ENST00000562543.1	TCF4	Intron 3	115455	0	cg11173571
																	18	53255978	53255978	-	ENST00000562543.1	TCF4	Promoter	2424	0	cg19786503
																	18	53255978	53255978	-	ENST00000562543.1	TCF4	5' UTR	2424	0	cg19786503
																	18	53053356	53053356	-	ENST00000562543.1	TCF4	Intron 6	205046	0	cg08151537
																	18	53072243	53072243	-	ENST00000562543.1	TCF4	Intron 5	186159	0	cg02298907
																	18	53047861	53047861	-	ENST00000562543.1	TCF4	Intron 6	210541	0	cg04609270
																	18	53142947	53142947	-	ENST00000562847.1	TCF4	5' UTR	110251	0	cg11173571
																	18	53255978	53255978	-	ENST00000562847.1	TCF4	Promoter	-2780	0	cg19786503
																	18	53053356	53053356	-	ENST00000562847.1	TCF4	Intron 6	199842	0	cg08151537
																	18	53072243	53072243	-	ENST00000562847.1	TCF4	Intron 5	180955	0	cg02298907
																	18	53047861	53047861	-	ENST00000562847.1	TCF4	Intron 6	205337	0	cg04609270
																	18	53142947	53142947	-	ENST00000565580.1	TCF4	Non-coding	71219	0	cg11173571
																	18	53072243	53072243	-	ENST00000565580.1	TCF4	Non-coding	141923	0	cg02298907
																	18	53142947	53142947	-	ENST00000569357.1	TCF4	Intron 3	160177	0	cg11173571
																	18	53255978	53255978	-	ENST00000569357.1	TCF4	5' UTR	47146	0	cg19786503
																	18	53072243	53072243	-	ENST00000569357.1	TCF4	Intron 5	230881	0	cg02298907
																	18	53142947	53142947	+	ENST00000587660.1	RP11-619L19.1	Non-coding	23183	0	cg11173571
																	18	53142947	53142947	+	ENST00000578110.1	MIR4529	Promoter	-3505	0	cg11173571
																	18	53255978	53255978	-	ENST00000565124.1	TCF4	Intron 2	47202	0	cg19786503
																	18	53255978	53255978	-	ENST00000565393.1	TCF4	Intron 2	42616	0	cg19786503
																	18	53748071	53748071	-	ENST00000382897.2	CTD-2008L17.2	Non-coding	110423	0	cg27395562
																	18	53748071	53748071	+	ENST00000585684.1	RP11-456O19.2	Non-coding	38705	0	cg27395562
																	18	53748071	53748071	+	ENST00000592045.1	RP11-456O19.2	Non-coding	38587	0	cg27395562
																	18	53748071	53748071	+	ENST00000589450.1	RP11-456O19.2	Non-coding	30711	0	cg27395562
																	18	53748071	53748071	-	ENST00000364946.1	SNORA73	Promoter	-1245	0	cg27395562
																	18	53748071	53748071	+	ENST00000588139.1	RP11-456O19.2	Promoter	1259	0	cg27395562
																	18	54306001	54306001	-	ENST00000217515.6	TXNL1	Promoter	-124	0	cg19926161
																	18	54306001	54306001	-	ENST00000590954.1	TXNL1	5' UTR	12359	0	cg19926161
																	18	54306001	54306001	-	ENST00000540155.1	TXNL1	5' UTR	12505	0	cg19926161
																	18	54306001	54306001	-	ENST00000587807.1	TXNL1	5' UTR	12505	0	cg19926161
																	18	54306001	54306001	-	ENST00000586262.1	TXNL1	Promoter	-342	0	cg19926161
																	18	54306001	54306001	-	ENST00000587613.1	TXNL1	Intron 1	12824	0	cg19926161
																	18	54306001	54306001	-	ENST00000589329.1	TXNL1	Non-coding	12831	0	cg19926161
																	18	54306001	54306001	-	ENST00000589415.1	TXNL1	Non-coding	12507	0	cg19926161
																	18	54684851	54684851	+	ENST00000589935.1	WDR7	Non-coding	366277	0	cg12591645
																	18	54684851	54684851	+	ENST00000357574.3	WDR7	Intron 25	366259	0	cg12591645
																	18	54684851	54684851	+	ENST00000254442.3	WDR7	Intron 26	366235	0	cg12591645
																	18	54684851	54684851	+	ENST00000591449.1	WDR7	3' UTR	81776	0	cg12591645
																	18	54813067	54813067	-	ENST00000590942.1	CTD-2526M8.3	Promoter	1163	0	cg15527308
																	18	54813067	54813067	+	ENST00000585477.1	BOD1L2	Promoter	-1226	0	cg15527308
																	18	55253948	55253948	-	ENST00000262093.5	FECH	Promoter	57	0	cg26043149
																	18	55253948	55253948	-	ENST00000262093.5	FECH	5' UTR	57	0	cg26043149
																	18	55253948	55253948	-	ENST00000382873.3	FECH	Promoter	-61	0	cg26043149
																	18	55253948	55253948	-	ENST00000585494.1	FECH	Promoter	-14	0	cg26043149
																	18	55253948	55253948	-	ENST00000592699.1	FECH	Promoter	-25	0	cg26043149
																	18	55253948	55253948	-	ENST00000585699.1	FECH	Promoter	-16	0	cg26043149
																	18	55253948	55253948	-	ENST00000591215.1	FECH	Promoter	-103	0	cg26043149
																	18	55253948	55253948	-	ENST00000585747.1	FECH	Promoter	-26	0	cg26043149
																	18	55253948	55253948	-	ENST00000585878.1	FECH	Promoter	-61	0	cg26043149
																	18	55253948	55253948	-	ENST00000592111.1	FECH	Promoter	-94	0	cg26043149
																	18	55268956	55268956	-	ENST00000256854.5	NARS	CDS 14	20450	0	cg19430948
																	18	55268956	55268956	-	ENST00000589314.1	NARS	Non-coding	4139	0	cg19430948
																	18	55268956	55268956	-	ENST00000423481.2	NARS	CDS 12	20062	0	cg19430948
																	18	55268956	55268956	-	ENST00000586807.1	NARS	3' UTR	20062	0	cg19430948
																	18	55400167	55400167	+	ENST00000599199.1	RP11-35G9.3	Non-coding	93480	0	cg18085435
																	18	55361550	55361550	+	ENST00000599199.1	RP11-35G9.3	Non-coding	54863	0	cg18543218
																	18	55400167	55400167	+	ENST00000588925.1	RP11-35G9.5	Non-coding	93480	0	cg18085435
																	18	55361550	55361550	+	ENST00000588925.1	RP11-35G9.5	Non-coding	54863	0	cg18543218
																	18	55400167	55400167	-	ENST00000283684.4	ATP8B1	Promoter	-1127	0	cg18085435
																	18	55361550	55361550	-	ENST00000283684.4	ATP8B1	Intron 10	37490	0	cg18543218
																	18	55400167	55400167	-	ENST00000536015.1	ATP8B1	5' UTR	70161	0	cg18085435
																	18	55361550	55361550	-	ENST00000536015.1	ATP8B1	Intron 11	108778	0	cg18543218
																	18	55400167	55400167	-	ENST00000591728.1	ATP8B1	5' UTR	70167	0	cg18085435
																	18	55400167	55400167	-	ENST00000585322.1	ATP8B1	Non-coding	8031	0	cg18085435
																	18	55400167	55400167	+	ENST00000586729.1	RP11-35G9.5	Promoter	-2465	0	cg18085435
																	18	55760868	55760868	+	ENST00000356462.6	NEDD4L	Intron 1	49269	0	cg18226754
																	18	56028833	56028833	+	ENST00000356462.6	NEDD4L	Intron 17	317234	0	cg08806712
																	18	56009524	56009524	+	ENST00000356462.6	NEDD4L	Intron 13	297925	0	cg08713832
																	18	55829444	55829444	+	ENST00000356462.6	NEDD4L	Intron 1	117845	0	cg03347334
																	18	55710779	55710779	+	ENST00000356462.6	NEDD4L	Promoter	-820	0	cg24675664
																	18	55760868	55760868	+	ENST00000400345.3	NEDD4L	Intron 1	49258	0	cg18226754
																	18	56028833	56028833	+	ENST00000400345.3	NEDD4L	Intron 19	317223	0	cg08806712
																	18	56009524	56009524	+	ENST00000400345.3	NEDD4L	Intron 15	297914	0	cg08713832
																	18	55829444	55829444	+	ENST00000400345.3	NEDD4L	Intron 1	117834	0	cg03347334
																	18	55710779	55710779	+	ENST00000400345.3	NEDD4L	Promoter	-831	0	cg24675664
																	18	55760868	55760868	+	ENST00000589054.1	NEDD4L	Intron 1	49252	0	cg18226754
																	18	56028833	56028833	+	ENST00000589054.1	NEDD4L	Intron 1	317217	0	cg08806712
																	18	56009524	56009524	+	ENST00000589054.1	NEDD4L	Intron 1	297908	0	cg08713832
																	18	55829444	55829444	+	ENST00000589054.1	NEDD4L	Intron 1	117828	0	cg03347334
																	18	55710779	55710779	+	ENST00000589054.1	NEDD4L	Promoter	-837	0	cg24675664
																	18	55760868	55760868	+	ENST00000256832.7	NEDD4L	5' UTR	49249	0	cg18226754
																	18	56028833	56028833	+	ENST00000256832.7	NEDD4L	Intron 19	317214	0	cg08806712
																	18	56009524	56009524	+	ENST00000256832.7	NEDD4L	Intron 14	297905	0	cg08713832
																	18	55829444	55829444	+	ENST00000256832.7	NEDD4L	5' UTR	117825	0	cg03347334
																	18	55710779	55710779	+	ENST00000256832.7	NEDD4L	Promoter	-840	0	cg24675664
																	18	55760868	55760868	+	ENST00000382850.4	NEDD4L	Intron 1	49088	0	cg18226754
																	18	56028833	56028833	+	ENST00000382850.4	NEDD4L	Intron 18	317053	0	cg08806712
																	18	56009524	56009524	+	ENST00000382850.4	NEDD4L	Intron 14	297744	0	cg08713832
																	18	55829444	55829444	+	ENST00000382850.4	NEDD4L	Intron 1	117664	0	cg03347334
																	18	55710779	55710779	+	ENST00000382850.4	NEDD4L	Promoter	-1001	0	cg24675664
																	18	55760868	55760868	+	ENST00000256830.9	NEDD4L	Intron 1	48975	0	cg18226754
																	18	56028833	56028833	+	ENST00000256830.9	NEDD4L	Intron 16	316940	0	cg08806712
																	18	56009524	56009524	+	ENST00000256830.9	NEDD4L	Intron 12	297631	0	cg08713832
																	18	55829444	55829444	+	ENST00000256830.9	NEDD4L	Intron 1	117551	0	cg03347334
																	18	55710779	55710779	+	ENST00000256830.9	NEDD4L	Promoter	-1114	0	cg24675664
																	18	55760868	55760868	+	ENST00000590694.1	NEDD4L	Non-coding	48111	0	cg18226754
																	18	55829444	55829444	+	ENST00000590694.1	NEDD4L	Non-coding	116687	0	cg03347334
																	18	55710779	55710779	+	ENST00000590694.1	NEDD4L	Promoter	-1978	0	cg24675664
																	18	55760868	55760868	+	ENST00000591989.1	NEDD4L	Non-coding	47947	0	cg18226754
																	18	55829444	55829444	+	ENST00000591989.1	NEDD4L	Non-coding	116523	0	cg03347334
																	18	55710779	55710779	+	ENST00000591989.1	NEDD4L	Promoter	-2142	0	cg24675664
																	18	55760868	55760868	+	ENST00000591579.1	NEDD4L	Non-coding	47939	0	cg18226754
																	18	55829444	55829444	+	ENST00000591579.1	NEDD4L	Non-coding	116515	0	cg03347334
																	18	55710779	55710779	+	ENST00000591579.1	NEDD4L	Promoter	-2150	0	cg24675664
																	18	55760868	55760868	+	ENST00000592846.1	NEDD4L	Non-coding	47929	0	cg18226754
																	18	55829444	55829444	+	ENST00000592846.1	NEDD4L	Non-coding	116505	0	cg03347334
																	18	55710779	55710779	+	ENST00000592846.1	NEDD4L	Promoter	-2160	0	cg24675664
																	18	55760868	55760868	+	ENST00000585363.1	NEDD4L	Non-coding	47702	0	cg18226754
																	18	55829444	55829444	+	ENST00000585363.1	NEDD4L	Non-coding	116278	0	cg03347334
																	18	55710779	55710779	+	ENST00000585363.1	NEDD4L	Promoter	-2387	0	cg24675664
																	18	55760868	55760868	+	ENST00000588516.1	NEDD4L	Non-coding	47273	0	cg18226754
																	18	55829444	55829444	+	ENST00000588516.1	NEDD4L	Non-coding	115849	0	cg03347334
																	18	55710779	55710779	+	ENST00000588516.1	NEDD4L	Promoter	-2816	0	cg24675664
																	18	55760868	55760868	+	ENST00000456986.1	NEDD4L	5' UTR	46410	0	cg18226754
																	18	56028833	56028833	+	ENST00000456986.1	NEDD4L	Intron 19	314375	0	cg08806712
																	18	56009524	56009524	+	ENST00000456986.1	NEDD4L	Intron 15	295066	0	cg08713832
																	18	55829444	55829444	+	ENST00000456986.1	NEDD4L	5' UTR	114986	0	cg03347334
																	18	55710779	55710779	+	ENST00000456986.1	NEDD4L	Promoter	-3679	0	cg24675664
																	18	55760868	55760868	+	ENST00000585594.1	NEDD4L	Non-coding	38927	0	cg18226754
																	18	55829444	55829444	+	ENST00000585594.1	NEDD4L	Non-coding	107503	0	cg03347334
																	18	55760868	55760868	+	ENST00000587547.1	NEDD4L	Promoter	2845	0	cg18226754
																	18	55829444	55829444	+	ENST00000587547.1	NEDD4L	Non-coding	71421	0	cg03347334
																	18	56028833	56028833	+	ENST00000357895.5	NEDD4L	Intron 19	212268	0	cg08806712
																	18	56009524	56009524	+	ENST00000357895.5	NEDD4L	Intron 15	192959	0	cg08713832
																	18	55829444	55829444	+	ENST00000357895.5	NEDD4L	Intron 1	12879	0	cg03347334
																	18	56028833	56028833	+	ENST00000435432.2	NEDD4L	Intron 19	212268	0	cg08806712
																	18	56009524	56009524	+	ENST00000435432.2	NEDD4L	Intron 15	192959	0	cg08713832
																	18	55829444	55829444	+	ENST00000435432.2	NEDD4L	5' UTR	12879	0	cg03347334
																	18	56028833	56028833	+	ENST00000586263.1	NEDD4L	Intron 18	212264	0	cg08806712
																	18	56009524	56009524	+	ENST00000586263.1	NEDD4L	Intron 14	192955	0	cg08713832
																	18	55829444	55829444	+	ENST00000586263.1	NEDD4L	Intron 1	12875	0	cg03347334
																	18	56028833	56028833	+	ENST00000456173.2	NEDD4L	Intron 17	166211	0	cg08806712
																	18	56009524	56009524	+	ENST00000456173.2	NEDD4L	Intron 13	146902	0	cg08713832
																	18	56028833	56028833	+	ENST00000431212.2	NEDD4L	Intron 18	140066	0	cg08806712
																	18	56009524	56009524	+	ENST00000431212.2	NEDD4L	Intron 14	120757	0	cg08713832
																	18	56028833	56028833	+	ENST00000587881.1	NEDD4L	Intron 8	38281	0	cg08806712
																	18	56009524	56009524	+	ENST00000587881.1	NEDD4L	Intron 5	18972	0	cg08713832
																	18	56028833	56028833	+	ENST00000590638.1	NEDD4L	Non-coding	20642	0	cg08806712
																	18	56009524	56009524	+	ENST00000590638.1	NEDD4L	Promoter	1333	0	cg08713832
																	18	56028833	56028833	+	ENST00000585970.1	NEDD4L	Promoter	1730	0	cg08806712
																	18	56028833	56028833	+	ENST00000587246.1	NEDD4L	Promoter	-4996	0	cg08806712
																	18	56239748	56239748	-	ENST00000361673.3	ALPK2	Intron 4	56442	0	cg22042316
																	18	56239748	56239748	-	ENST00000587842.1	ALPK2	Non-coding	6509	0	cg22042316
																	18	56239748	56239748	-	ENST00000587399.1	ALPK2	Non-coding	6697	0	cg22042316
																	18	56339191	56339191	-	ENST00000588144.1	RP11-126O1.5	Promoter	-81	0	cg21752201
																	18	56339191	56339191	+	ENST00000348428.3	MALT1	Promoter	573	0	cg21752201
																	18	56339191	56339191	+	ENST00000348428.3	MALT1	Intron 1	573	0	cg21752201
																	18	56339191	56339191	+	ENST00000345724.3	MALT1	Promoter	427	0	cg21752201
																	18	56339191	56339191	+	ENST00000345724.3	MALT1	Intron 1	427	0	cg21752201
																	18	56339191	56339191	+	ENST00000591792.1	MALT1	Promoter	-248	0	cg21752201
																	18	56498309	56498309	+	ENST00000589476.1	RP11-108P20.4	Non-coding	17197	0	cg21547981
																	18	56660847	56660847	+	ENST00000417918.1	OACYLP	Promoter	-3119	0	cg01358028
																	18	56937906	56937906	-	ENST00000256852.7	RAX	Promoter	2712	0	cg03160145
																	18	56937906	56937906	-	ENST00000256852.7	RAX	Intron 1	2712	0	cg03160145
																	18	56937906	56937906	-	ENST00000334889.3	RAX	Promoter	2720	0	cg03160145
																	18	56937906	56937906	-	ENST00000334889.3	RAX	Intron 2	2720	0	cg03160145
																	18	56937906	56937906	-	ENST00000591550.1	RAX	Promoter	2247	0	cg03160145
																	18	57146966	57146966	-	ENST00000439986.4	CCBE1	Intron 3	217647	0	cg12785691
																	18	57146966	57146966	-	ENST00000398179.2	CCBE1	Promoter	507	0	cg12785691
																	18	57146966	57146966	-	ENST00000398179.2	CCBE1	5' UTR	507	0	cg12785691
																	18	57146966	57146966	-	ENST00000589419.1	CCBE1	5' UTR	186429	0	cg12785691
																	18	58331275	58331275	-	ENST00000591869.1	RP11-325K19.1	Non-coding	238685	0	cg02629604
																	18	58331275	58331275	+	ENST00000585629.1	CTBP2P3	Promoter	927	0	cg02629604
																	18	59115753	59115753	+	ENST00000262717.4	CDH20	5' UTR	114938	0	cg13021821
																	18	59046604	59046604	+	ENST00000262717.4	CDH20	5' UTR	45789	0	cg06146377
																	18	59115753	59115753	+	ENST00000538374.1	CDH20	5' UTR	114247	0	cg13021821
																	18	59046604	59046604	+	ENST00000538374.1	CDH20	5' UTR	45098	0	cg06146377
																	18	59413895	59413895	-	ENST00000590199.1	RP11-879F14.1	Promoter	2093	0	cg14903405
																	18	59413895	59413895	-	ENST00000590968.1	RP11-879F14.1	Promoter	2171	0	cg14903405
																	18	59413895	59413895	+	ENST00000567801.1	RP11-1096D5.1	Promoter	-1514	0	cg14903405
																	18	59798547	59798547	-	ENST00000357637.5	PIGN	Intron 14	55711	0	cg24778217
																	18	59854265	59854265	-	ENST00000357637.5	PIGN	Promoter	-7	0	cg14161348
																	18	59768649	59768649	-	ENST00000357637.5	PIGN	Intron 21	85609	0	cg26932981
																	18	59798547	59798547	-	ENST00000400334.3	PIGN	Intron 13	55725	0	cg24778217
																	18	59854265	59854265	-	ENST00000400334.3	PIGN	Promoter	7	0	cg14161348
																	18	59854265	59854265	-	ENST00000400334.3	PIGN	5' UTR	7	0	cg14161348
																	18	59768649	59768649	-	ENST00000400334.3	PIGN	Intron 20	85623	0	cg26932981
																	18	59768649	59768649	-	ENST00000587942.1	PIGN	Non-coding	8735	0	cg26932981
																	18	59798547	59798547	-	ENST00000586566.1	PIGN	Intron 1	6973	0	cg24778217
																	18	59798547	59798547	-	ENST00000589414.1	PIGN	Intron 7	17025	0	cg24778217
																	18	59854265	59854265	-	ENST00000585923.1	PIGN	Promoter	16	0	cg14161348
																	18	59854265	59854265	-	ENST00000585923.1	PIGN	5' UTR	16	0	cg14161348
																	18	59854265	59854265	-	ENST00000589720.1	PIGN	Promoter	25	0	cg14161348
																	18	59854265	59854265	-	ENST00000589720.1	PIGN	5' UTR	25	0	cg14161348
																	18	59854265	59854265	-	ENST00000590765.1	PIGN	Promoter	22	0	cg14161348
																	18	59854265	59854265	-	ENST00000590765.1	PIGN	5' UTR	22	0	cg14161348
																	18	59854265	59854265	-	ENST00000585458.1	PIGN	Promoter	-7	0	cg14161348
																	18	59854265	59854265	-	ENST00000588571.1	PIGN	Promoter	48	0	cg14161348
																	18	59854265	59854265	-	ENST00000588571.1	PIGN	5' UTR	48	0	cg14161348
																	18	59854265	59854265	-	ENST00000589339.1	PIGN	Promoter	-18	0	cg14161348
																	18	59854265	59854265	-	ENST00000585344.1	PIGN	Promoter	87	0	cg14161348
																	18	59854265	59854265	-	ENST00000585344.1	PIGN	5' UTR	87	0	cg14161348
																	18	59854265	59854265	-	ENST00000585926.1	PIGN	Promoter	-718	0	cg14161348
																	18	59854265	59854265	-	ENST00000587134.1	PIGN	Promoter	7	0	cg14161348
																	18	59854265	59854265	-	ENST00000593225.1	PIGN	Promoter	7	0	cg14161348
																	18	59854265	59854265	+	ENST00000256858.6	KIAA1468	Promoter	-226	0	cg14161348
																	18	59854265	59854265	+	ENST00000398130.2	KIAA1468	Promoter	-242	0	cg14161348
																	18	59854265	59854265	+	ENST00000587725.1	KIAA1468	Promoter	-259	0	cg14161348
																	18	60190644	60190644	+	ENST00000269499.5	ZCCHC2	Promoter	404	0	cg15716185
																	18	60190644	60190644	+	ENST00000269499.5	ZCCHC2	5' UTR	404	0	cg15716185
																	18	60190644	60190644	+	ENST00000588676.1	ZCCHC2	Promoter	-208	0	cg15716185
																	18	60190644	60190644	+	ENST00000585873.1	ZCCHC2	Promoter	-256	0	cg15716185
																	18	60190644	60190644	+	ENST00000591632.1	ZCCHC2	Promoter	-762	0	cg15716185
																	18	60988099	60988099	-	ENST00000398117.1	BCL2	Promoter	-737	0	cg23707289
																	18	60986770	60986770	-	ENST00000398117.1	BCL2	Promoter	592	0	cg05945943
																	18	60986770	60986770	-	ENST00000398117.1	BCL2	5' UTR	592	0	cg05945943
																	18	60986911	60986911	-	ENST00000398117.1	BCL2	Promoter	451	0	cg08554462
																	18	60986911	60986911	-	ENST00000398117.1	BCL2	5' UTR	451	0	cg08554462
																	18	60986766	60986766	-	ENST00000398117.1	BCL2	Promoter	596	0	cg14604802
																	18	60986766	60986766	-	ENST00000398117.1	BCL2	5' UTR	596	0	cg14604802
																	18	60852122	60852122	-	ENST00000398117.1	BCL2	Intron 1	135240	0	cg13042130
																	18	60988099	60988099	-	ENST00000333681.4	BCL2	Promoter	-1079	0	cg23707289
																	18	60986770	60986770	-	ENST00000333681.4	BCL2	Promoter	250	0	cg05945943
																	18	60986770	60986770	-	ENST00000333681.4	BCL2	5' UTR	250	0	cg05945943
																	18	60986911	60986911	-	ENST00000333681.4	BCL2	Promoter	109	0	cg08554462
																	18	60986911	60986911	-	ENST00000333681.4	BCL2	5' UTR	109	0	cg08554462
																	18	60986766	60986766	-	ENST00000333681.4	BCL2	Promoter	254	0	cg14604802
																	18	60986766	60986766	-	ENST00000333681.4	BCL2	5' UTR	254	0	cg14604802
																	18	60852122	60852122	-	ENST00000333681.4	BCL2	Intron 2	134898	0	cg13042130
																	18	60988099	60988099	-	ENST00000589955.1	BCL2	Promoter	-2053	0	cg23707289
																	18	60986770	60986770	-	ENST00000589955.1	BCL2	Promoter	-724	0	cg05945943
																	18	60986911	60986911	-	ENST00000589955.1	BCL2	Promoter	-865	0	cg08554462
																	18	60986766	60986766	-	ENST00000589955.1	BCL2	Promoter	-720	0	cg14604802
																	18	60988099	60988099	-	ENST00000444484.1	BCL2	Promoter	-1485	0	cg23707289
																	18	60986770	60986770	-	ENST00000444484.1	BCL2	Promoter	-156	0	cg05945943
																	18	60986911	60986911	-	ENST00000444484.1	BCL2	Promoter	-297	0	cg08554462
																	18	60986766	60986766	-	ENST00000444484.1	BCL2	Promoter	-152	0	cg14604802
																	18	61089867	61089867	-	ENST00000238497.5	VPS4B	Promoter	-170	0	cg02082304
																	18	61089867	61089867	-	ENST00000588059.1	VPS4B	Promoter	-170	0	cg02082304
																	18	61089867	61089867	-	ENST00000591475.1	VPS4B	Promoter	-150	0	cg02082304
																	18	61089867	61089867	-	ENST00000589604.1	VPS4B	Promoter	-170	0	cg02082304
																	18	61089867	61089867	-	ENST00000591519.1	VPS4B	Promoter	-243	0	cg02082304
																	18	61143933	61143933	+	ENST00000382771.4	SERPINB5	Promoter	-61	0	cg03285468
																	18	61143933	61143933	+	ENST00000489441.1	SERPINB5	Promoter	-258	0	cg03285468
																	18	61143933	61143933	+	ENST00000424602.1	SERPINB5	Promoter	-427	0	cg03285468
																	18	61310596	61310596	-	ENST00000341074.5	SERPINB4	Promoter	937	0	cg23459350
																	18	61310596	61310596	-	ENST00000341074.5	SERPINB4	Intron 2	937	0	cg23459350
																	18	61310596	61310596	-	ENST00000356424.6	SERPINB4	Promoter	907	0	cg23459350
																	18	61310596	61310596	-	ENST00000356424.6	SERPINB4	Intron 2	907	0	cg23459350
																	18	61310596	61310596	-	ENST00000413673.1	SERPINB4	Promoter	221	0	cg23459350
																	18	61310596	61310596	-	ENST00000413673.1	SERPINB4	Intron 1	221	0	cg23459350
																	18	61310596	61310596	-	ENST00000436264.1	SERPINB4	Promoter	895	0	cg23459350
																	18	61310596	61310596	-	ENST00000436264.1	SERPINB4	Intron 2	895	0	cg23459350
																	18	61310596	61310596	-	ENST00000498496.1	SERPINB4	Promoter	894	0	cg23459350
																	18	61310596	61310596	+	ENST00000489748.1	SERPINB11	Promoter	-4217	0	cg23459350
																	18	61604237	61604237	-	ENST00000599868.1	AC009802.1	Intron 1	5365	0	cg19766763
																	18	61616451	61616451	+	ENST00000408945.3	HMSD	Promoter	-84	0	cg15306209
																	18	61637299	61637299	+	ENST00000481726.1	HMSD	Non-coding	20708	0	cg00615915
																	18	61616451	61616451	+	ENST00000481726.1	HMSD	Promoter	-140	0	cg15306209
																	18	61637299	61637299	+	ENST00000397985.2	SERPINB8	Promoter	140	0	cg00615915
																	18	61637299	61637299	+	ENST00000397985.2	SERPINB8	5' UTR	140	0	cg00615915
																	18	61637299	61637299	+	ENST00000353706.2	SERPINB8	Promoter	36	0	cg00615915
																	18	61637299	61637299	+	ENST00000353706.2	SERPINB8	5' UTR	36	0	cg00615915
																	18	61637299	61637299	+	ENST00000542677.1	SERPINB8	Promoter	-16	0	cg00615915
																	18	61637299	61637299	+	ENST00000397988.3	SERPINB8	Promoter	-54	0	cg00615915
																	18	61637299	61637299	+	ENST00000448851.1	SERPINB8	Promoter	-184	0	cg00615915
																	18	61637299	61637299	+	ENST00000441827.1	SERPINB8	Promoter	-440	0	cg00615915
																	18	61817088	61817088	-	ENST00000323355.3	LINC00305	Promoter	-823	0	cg19981951
																	18	61823416	61823416	+	ENST00000589376.1	RP11-146N18.1	Non-coding	52091	0	cg08243987
																	18	61874783	61874783	+	ENST00000589376.1	RP11-146N18.1	Non-coding	103458	0	cg09307988
																	18	61817088	61817088	+	ENST00000589376.1	RP11-146N18.1	Non-coding	45763	0	cg19981951
																	18	61822270	61822270	+	ENST00000589376.1	RP11-146N18.1	Non-coding	50945	0	cg21345913
																	18	61817088	61817088	-	ENST00000456505.1	LINC00305	Promoter	-979	0	cg19981951
																	18	61823416	61823416	+	ENST00000417298.1	AC100848.1	Non-coding	8973	0	cg08243987
																	18	61817088	61817088	+	ENST00000417298.1	AC100848.1	Promoter	2645	0	cg19981951
																	18	61822270	61822270	+	ENST00000417298.1	AC100848.1	Non-coding	7827	0	cg21345913
																	18	61823416	61823416	+	ENST00000452004.2	AC100848.1	Promoter	-33	0	cg08243987
																	18	61822270	61822270	+	ENST00000452004.2	AC100848.1	Promoter	-1179	0	cg21345913
																	18	63417605	63417605	+	ENST00000323011.3	CDH7	Promoter	117	0	cg00333824
																	18	63417605	63417605	+	ENST00000323011.3	CDH7	5' UTR	117	0	cg00333824
																	18	63417605	63417605	+	ENST00000536984.2	CDH7	Promoter	-284	0	cg00333824
																	18	63417605	63417605	+	ENST00000397968.2	CDH7	Promoter	-552	0	cg00333824
																	18	65180255	65180255	-	ENST00000310045.7	DSEL	Non-coding	3963	0	cg25533423
																	18	65180255	65180255	+	ENST00000583493.1	CTD-2541J13.2	Non-coding	6429	0	cg25533423
																	18	65180255	65180255	+	ENST00000583687.1	RP11-638L3.1	Promoter	-3528	0	cg25533423
																	18	66359765	66359765	-	ENST00000299608.2	TMX3	Intron 8	22771	0	cg07023104
																	18	66359765	66359765	-	ENST00000564631.1	TMX3	3' UTR	22550	0	cg07023104
																	18	66359765	66359765	-	ENST00000578765.1	TMX3	Promoter	-4550	0	cg07023104
																	18	66359765	66359765	-	ENST00000566887.1	TMX3	Promoter	-1174	0	cg07023104
																	18	66359765	66359765	-	ENST00000569053.1	TMX3	3' UTR	22508	0	cg07023104
																	18	66359765	66359765	-	ENST00000443099.2	TMX3	Intron 7	22530	0	cg07023104
																	18	67070324	67070324	+	ENST00000382713.5	DOK6	Promoter	2033	0	cg13890379
																	18	67070324	67070324	+	ENST00000382713.5	DOK6	Intron 1	2033	0	cg13890379
																	18	67729695	67729695	-	ENST00000255674.6	RTTN	Intron 35	143487	0	cg04327001
																	18	67800659	67800659	-	ENST00000255674.6	RTTN	Intron 23	72523	0	cg08644311
																	18	67729695	67729695	-	ENST00000583043.1	RTTN	3' UTR	135228	0	cg04327001
																	18	67800659	67800659	-	ENST00000583043.1	RTTN	3' UTR	64264	0	cg08644311
																	18	67729695	67729695	-	ENST00000454359.1	RTTN	3' UTR	143268	0	cg04327001
																	18	67800659	67800659	-	ENST00000454359.1	RTTN	3' UTR	72304	0	cg08644311
																	18	67729695	67729695	-	ENST00000581161.1	RTTN	3' UTR	143242	0	cg04327001
																	18	67800659	67800659	-	ENST00000581161.1	RTTN	3' UTR	72278	0	cg08644311
																	18	67729695	67729695	-	ENST00000437017.1	RTTN	Intron 35	143268	0	cg04327001
																	18	67800659	67800659	-	ENST00000437017.1	RTTN	Intron 23	72304	0	cg08644311
																	18	68695988	68695988	+	ENST00000581877.1	RP11-529J17.1	Promoter	-18	0	cg27532283
																	18	69451922	69451922	-	ENST00000583756.1	RP11-723G8.2	Promoter	-2459	0	cg12769304
																	18	69451922	69451922	-	ENST00000584810.1	RP11-723G8.2	Promoter	-2404	0	cg12769304
																	18	69451922	69451922	-	ENST00000580323.1	RP11-723G8.2	Non-coding	3443	0	cg12769304
																	18	70417796	70417796	-	ENST00000583169.1	NETO1	CDS 9	117015	0	cg17078779
																	18	70417796	70417796	-	ENST00000584727.1	RP11-713C5.1	Promoter	-4599	0	cg17078779
																	18	70417796	70417796	-	ENST00000582281.1	NETO1	Promoter	-1522	0	cg17078779
																	18	70417796	70417796	-	ENST00000327305.6	NETO1	CDS 9	117389	0	cg17078779
																	18	70417796	70417796	-	ENST00000299430.2	NETO1	CDS 9	115139	0	cg17078779
																	18	70417796	70417796	+	ENST00000516789.1	RNA5SP460	Promoter	-1391	0	cg17078779
																	18	71815715	71815715	-	ENST00000269500.5	FBXO15	Promoter	-715	0	cg03959733
																	18	71815715	71815715	-	ENST00000583443.1	FBXO15	Promoter	-648	0	cg03959733
																	18	71815715	71815715	-	ENST00000419743.2	FBXO15	Promoter	-614	0	cg03959733
																	18	71815715	71815715	-	ENST00000581214.1	FBXO15	Promoter	-1365	0	cg03959733
																	18	71815715	71815715	-	ENST00000585174.1	FBXO15	Promoter	-728	0	cg03959733
																	18	71815715	71815715	-	ENST00000582526.1	FBXO15	Promoter	-636	0	cg03959733
																	18	71815715	71815715	-	ENST00000580552.1	FBXO15	Promoter	-694	0	cg03959733
																	18	71815715	71815715	+	ENST00000169551.6	TIMM21	Promoter	-31	0	cg03959733
																	18	71815715	71815715	+	ENST00000580087.1	TIMM21	Promoter	-43	0	cg03959733
																	18	71815715	71815715	+	ENST00000577952.1	TIMM21	Promoter	-58	0	cg03959733
																	18	71815715	71815715	+	ENST00000581467.1	TIMM21	Promoter	-302	0	cg03959733
																	18	71909885	71909885	-	ENST00000580403.1	RP11-669I1.1	Promoter	-2094	0	cg03228099
																	18	71957896	71957896	-	ENST00000299438.9	CYB5A	Promoter	381	0	cg21899520
																	18	71957896	71957896	-	ENST00000299438.9	CYB5A	5' UTR	381	0	cg21899520
																	18	71957896	71957896	-	ENST00000340533.4	CYB5A	Promoter	1356	0	cg21899520
																	18	71957896	71957896	-	ENST00000340533.4	CYB5A	Intron 1	1356	0	cg21899520
																	18	71957896	71957896	-	ENST00000494131.2	CYB5A	Promoter	1275	0	cg21899520
																	18	71957896	71957896	-	ENST00000494131.2	CYB5A	Intron 1	1275	0	cg21899520
																	18	71957896	71957896	-	ENST00000583418.1	CYB5A	Promoter	1297	0	cg21899520
																	18	71957896	71957896	-	ENST00000397914.4	CYB5A	Promoter	1313	0	cg21899520
																	18	71957896	71957896	-	ENST00000397914.4	CYB5A	Intron 1	1313	0	cg21899520
																	18	72260713	72260713	-	ENST00000580048.1	LINC00909	Non-coding	4348	0	cg02990742
																	18	72260713	72260713	-	ENST00000585279.1	LINC00909	Non-coding	4324	0	cg02990742
																	18	72260713	72260713	-	ENST00000577806.1	LINC00909	Non-coding	4093	0	cg02990742
																	18	72260713	72260713	+	ENST00000582337.1	ZNF407	Promoter	-4393	0	cg02990742
																	18	72916012	72916012	-	ENST00000322342.3	ZADH2	Intron 1	5292	0	cg21786191
																	18	72924030	72924030	-	ENST00000322342.3	ZADH2	Promoter	-2726	0	cg05448504
																	18	72921434	72921434	-	ENST00000322342.3	ZADH2	Promoter	-130	0	cg11672447
																	18	72915526	72915526	-	ENST00000322342.3	ZADH2	Intron 1	5778	0	cg09832634
																	18	72916012	72916012	-	ENST00000537114.2	ZADH2	Promoter	1457	0	cg21786191
																	18	72921434	72921434	-	ENST00000537114.2	ZADH2	Promoter	-3965	0	cg11672447
																	18	72915526	72915526	-	ENST00000537114.2	ZADH2	Promoter	1943	0	cg09832634
																	18	72916012	72916012	-	ENST00000582437.1	ZADH2	Non-coding	4410	0	cg21786191
																	18	72924030	72924030	-	ENST00000582437.1	ZADH2	Promoter	-3608	0	cg05448504
																	18	72921434	72921434	-	ENST00000582437.1	ZADH2	Promoter	-1012	0	cg11672447
																	18	72915526	72915526	-	ENST00000582437.1	ZADH2	Non-coding	4896	0	cg09832634
																	18	72916012	72916012	-	ENST00000581620.1	ZADH2	Non-coding	4361	0	cg21786191
																	18	72924030	72924030	-	ENST00000581620.1	ZADH2	Promoter	-3657	0	cg05448504
																	18	72921434	72921434	-	ENST00000581620.1	ZADH2	Promoter	-1061	0	cg11672447
																	18	72915526	72915526	-	ENST00000581620.1	ZADH2	Non-coding	4847	0	cg09832634
																	18	72924030	72924030	+	ENST00000322038.5	TSHZ1	Promoter	1320	0	cg05448504
																	18	72921434	72921434	+	ENST00000322038.5	TSHZ1	Promoter	-1276	0	cg11672447
																	18	72924030	72924030	+	ENST00000580243.1	TSHZ1	Promoter	546	0	cg05448504
																	18	72924030	72924030	+	ENST00000580243.1	TSHZ1	Intron 1	546	0	cg05448504
																	18	72921434	72921434	+	ENST00000580243.1	TSHZ1	Promoter	-2050	0	cg11672447
																	18	74091753	74091753	-	ENST00000443185.2	ZNF516	CDS 4	115394	0	cg07040396
																	18	74201231	74201231	-	ENST00000443185.2	ZNF516	5' UTR	5916	0	cg25149122
																	18	74123158	74123158	-	ENST00000443185.2	ZNF516	Intron 3	83989	0	cg05043345
																	18	74091753	74091753	-	ENST00000524431.2	ZNF516	Non-coding	115394	0	cg07040396
																	18	74201231	74201231	-	ENST00000524431.2	ZNF516	Non-coding	5916	0	cg25149122
																	18	74123158	74123158	-	ENST00000524431.2	ZNF516	Non-coding	83989	0	cg05043345
																	18	74091753	74091753	-	ENST00000529449.2	ZNF516	Promoter	489	0	cg07040396
																	18	74091753	74091753	-	ENST00000542818.1	ZNF516	Promoter	-884	0	cg07040396
																	18	74201231	74201231	-	ENST00000532857.1	ZNF516	Promoter	1505	0	cg25149122
																	18	74201231	74201231	+	ENST00000581996.1	RP11-17M16.2	Promoter	-2377	0	cg25149122
																	18	74266122	74266122	+	ENST00000578092.1	LINC00908	Intron 1	25510	0	cg02722204
																	18	74266122	74266122	+	ENST00000578613.1	LINC00908	Intron 2	25510	0	cg02722204
																	18	74266122	74266122	+	ENST00000583578.1	LINC00908	Intron 2	25445	0	cg02722204
																	18	74276822	74276822	+	ENST00000583578.1	LINC00908	Intron 2	36145	0	cg18631512
																	18	74266122	74266122	+	ENST00000584910.1	LINC00908	Intron 2	25341	0	cg02722204
																	18	74276822	74276822	+	ENST00000584910.1	LINC00908	Intron 2	36041	0	cg18631512
																	18	74266122	74266122	+	ENST00000582452.1	LINC00908	Intron 2	25248	0	cg02722204
																	18	74266122	74266122	+	ENST00000584120.1	LINC00908	Non-coding	10578	0	cg02722204
																	18	74463749	74463749	+	ENST00000579393.1	AC139085.1	Promoter	488	0	cg19602663
																	18	74606944	74606944	+	ENST00000320610.9	ZNF236	Intron 9	72381	0	cg13364146
																	18	74541237	74541237	+	ENST00000320610.9	ZNF236	Intron 1	6674	0	cg13932125
																	18	74606944	74606944	+	ENST00000253159.8	ZNF236	Intron 9	70828	0	cg13364146
																	18	74541237	74541237	+	ENST00000253159.8	ZNF236	Intron 1	5121	0	cg13932125
																	18	74606944	74606944	+	ENST00000543926.2	ZNF236	Intron 9	70828	0	cg13364146
																	18	74541237	74541237	+	ENST00000543926.2	ZNF236	Intron 1	5121	0	cg13932125
																	18	74606944	74606944	+	ENST00000583488.1	ZNF236	Non-coding	14706	0	cg13364146
																	18	74606944	74606944	+	ENST00000584565.1	ZNF236	Promoter	-3104	0	cg13364146
																	18	74705608	74705608	-	ENST00000382582.3	MBP	Intron 2	23444	0	cg13807269
																	18	74772167	74772167	-	ENST00000355994.2	MBP	Intron 3	72608	0	cg06222969
																	18	74824280	74824280	-	ENST00000355994.2	MBP	5' UTR	20495	0	cg27400313
																	18	74844009	74844009	-	ENST00000355994.2	MBP	Promoter	766	0	cg05616792
																	18	74844009	74844009	-	ENST00000355994.2	MBP	5' UTR	766	0	cg05616792
																	18	74822994	74822994	-	ENST00000355994.2	MBP	5' UTR	21781	0	cg26358590
																	18	74705608	74705608	-	ENST00000355994.2	MBP	Intron 4	139167	0	cg13807269
																	18	74768360	74768360	-	ENST00000355994.2	MBP	Intron 3	76415	0	cg15566919
																	18	74705608	74705608	-	ENST00000585201.1	MBP	Promoter	-3628	0	cg13807269
																	18	74705608	74705608	-	ENST00000397866.4	MBP	Intron 1	23411	0	cg13807269
																	18	74705608	74705608	-	ENST00000397875.3	MBP	Intron 1	23404	0	cg13807269
																	18	74705608	74705608	-	ENST00000397865.5	MBP	Intron 1	23435	0	cg13807269
																	18	74705608	74705608	-	ENST00000527041.1	MBP	Intron 1	23414	0	cg13807269
																	18	74705608	74705608	-	ENST00000359645.3	MBP	Intron 2	23391	0	cg13807269
																	18	74705608	74705608	-	ENST00000528160.1	MBP	Intron 1	23411	0	cg13807269
																	18	74705608	74705608	-	ENST00000577755.1	MBP	Intron 1	23349	0	cg13807269
																	18	74705608	74705608	-	ENST00000527975.1	MBP	Intron 1	23407	0	cg13807269
																	18	74705608	74705608	-	ENST00000397869.3	MBP	Intron 1	23404	0	cg13807269
																	18	74705608	74705608	-	ENST00000354542.4	MBP	Intron 1	23610	0	cg13807269
																	18	74705608	74705608	-	ENST00000531144.1	MBP	Intron 1	23414	0	cg13807269
																	18	74705608	74705608	-	ENST00000583474.1	MBP	Intron 1	23404	0	cg13807269
																	18	74705608	74705608	-	ENST00000533278.1	MBP	Intron 2	23414	0	cg13807269
																	18	74705608	74705608	-	ENST00000526111.1	MBP	Intron 2	23414	0	cg13807269
																	18	74772167	74772167	-	ENST00000579129.1	MBP	Intron 3	72634	0	cg06222969
																	18	74824280	74824280	-	ENST00000579129.1	MBP	5' UTR	20521	0	cg27400313
																	18	74844009	74844009	-	ENST00000579129.1	MBP	Promoter	792	0	cg05616792
																	18	74844009	74844009	-	ENST00000579129.1	MBP	5' UTR	792	0	cg05616792
																	18	74822994	74822994	-	ENST00000579129.1	MBP	5' UTR	21807	0	cg26358590
																	18	74705608	74705608	-	ENST00000579129.1	MBP	Intron 4	139193	0	cg13807269
																	18	74768360	74768360	-	ENST00000579129.1	MBP	Intron 3	76441	0	cg15566919
																	18	74772167	74772167	-	ENST00000580402.1	MBP	Intron 2	45051	0	cg06222969
																	18	74705608	74705608	-	ENST00000580402.1	MBP	Intron 3	111610	0	cg13807269
																	18	74768360	74768360	-	ENST00000580402.1	MBP	Intron 2	48858	0	cg15566919
																	18	74705608	74705608	-	ENST00000578193.1	MBP	Intron 1	23404	0	cg13807269
																	18	74705608	74705608	-	ENST00000397868.2	MBP	Non-coding	23404	0	cg13807269
																	18	74705608	74705608	-	ENST00000447114.1	MBP	Intron 1	16471	0	cg13807269
																	18	74772167	74772167	-	ENST00000580473.1	MBP	Non-coding	27372	0	cg06222969
																	18	74705608	74705608	-	ENST00000580473.1	MBP	Non-coding	93931	0	cg13807269
																	18	74768360	74768360	-	ENST00000580473.1	MBP	Non-coding	31179	0	cg15566919
																	18	74705608	74705608	-	ENST00000581179.1	MBP	Non-coding	23404	0	cg13807269
																	18	74705608	74705608	-	ENST00000582282.1	MBP	Non-coding	23400	0	cg13807269
																	18	74705608	74705608	-	ENST00000473302.1	MBP	Intron 1	23404	0	cg13807269
																	18	74705608	74705608	-	ENST00000483025.1	MBP	Intron 1	23404	0	cg13807269
																	18	74705608	74705608	-	ENST00000493623.1	MBP	Intron 1	23404	0	cg13807269
																	18	74705608	74705608	-	ENST00000585216.1	MBP	Non-coding	23404	0	cg13807269
																	18	74705608	74705608	-	ENST00000484548.2	MBP	Non-coding	23391	0	cg13807269
																	18	74705608	74705608	-	ENST00000583118.1	MBP	Non-coding	16249	0	cg13807269
																	18	74705608	74705608	-	ENST00000578873.1	MBP	Intron 2	23404	0	cg13807269
																	18	74705608	74705608	-	ENST00000467108.1	MBP	Non-coding	23407	0	cg13807269
																	18	74705608	74705608	-	ENST00000459948.1	MBP	Intron 1	23410	0	cg13807269
																	18	74705608	74705608	-	ENST00000482445.1	MBP	Non-coding	23404	0	cg13807269
																	18	74705608	74705608	-	ENST00000498683.2	MBP	Intron 2	24127	0	cg13807269
																	18	74772167	74772167	-	ENST00000397860.3	MBP	Intron 3	72559	0	cg06222969
																	18	74824280	74824280	-	ENST00000397860.3	MBP	5' UTR	20446	0	cg27400313
																	18	74844009	74844009	-	ENST00000397860.3	MBP	Promoter	717	0	cg05616792
																	18	74844009	74844009	-	ENST00000397860.3	MBP	5' UTR	717	0	cg05616792
																	18	74822994	74822994	-	ENST00000397860.3	MBP	5' UTR	21732	0	cg26358590
																	18	74768360	74768360	-	ENST00000397860.3	MBP	Intron 3	76366	0	cg15566919
																	18	74772167	74772167	-	ENST00000397863.1	MBP	Intron 3	71474	0	cg06222969
																	18	74824280	74824280	-	ENST00000397863.1	MBP	5' UTR	19361	0	cg27400313
																	18	74844009	74844009	-	ENST00000397863.1	MBP	Promoter	-368	0	cg05616792
																	18	74822994	74822994	-	ENST00000397863.1	MBP	5' UTR	20647	0	cg26358590
																	18	74768360	74768360	-	ENST00000397863.1	MBP	Intron 3	75281	0	cg15566919
																	18	74772167	74772167	-	ENST00000581878.1	MBP	Intron 3	67735	0	cg06222969
																	18	74824280	74824280	-	ENST00000581878.1	MBP	5' UTR	15622	0	cg27400313
																	18	74844009	74844009	-	ENST00000581878.1	MBP	Promoter	-4107	0	cg05616792
																	18	74822994	74822994	-	ENST00000581878.1	MBP	5' UTR	16908	0	cg26358590
																	18	74768360	74768360	-	ENST00000581878.1	MBP	Intron 3	71542	0	cg15566919
																	18	74772167	74772167	-	ENST00000487778.1	MBP	Non-coding	72604	0	cg06222969
																	18	74824280	74824280	-	ENST00000487778.1	MBP	Non-coding	20491	0	cg27400313
																	18	74844009	74844009	-	ENST00000487778.1	MBP	Promoter	762	0	cg05616792
																	18	74822994	74822994	-	ENST00000487778.1	MBP	Non-coding	21777	0	cg26358590
																	18	74768360	74768360	-	ENST00000487778.1	MBP	Non-coding	76411	0	cg15566919
																	18	74772167	74772167	-	ENST00000490754.1	MBP	Non-coding	73473	0	cg06222969
																	18	74824280	74824280	-	ENST00000490754.1	MBP	Non-coding	21360	0	cg27400313
																	18	74844009	74844009	-	ENST00000490754.1	MBP	Promoter	1631	0	cg05616792
																	18	74822994	74822994	-	ENST00000490754.1	MBP	Non-coding	22646	0	cg26358590
																	18	74768360	74768360	-	ENST00000490754.1	MBP	Non-coding	77280	0	cg15566919
																	18	74772167	74772167	-	ENST00000495162.1	MBP	Non-coding	27441	0	cg06222969
																	18	74768360	74768360	-	ENST00000495162.1	MBP	Non-coding	31248	0	cg15566919
																	18	74772167	74772167	-	ENST00000497479.1	MBP	Non-coding	73473	0	cg06222969
																	18	74824280	74824280	-	ENST00000497479.1	MBP	Non-coding	21360	0	cg27400313
																	18	74844009	74844009	-	ENST00000497479.1	MBP	Promoter	1631	0	cg05616792
																	18	74822994	74822994	-	ENST00000497479.1	MBP	Non-coding	22646	0	cg26358590
																	18	74768360	74768360	-	ENST00000497479.1	MBP	Non-coding	77280	0	cg15566919
																	18	74824280	74824280	-	ENST00000583798.1	MBP	5' UTR	15389	0	cg27400313
																	18	74844009	74844009	-	ENST00000583798.1	MBP	Promoter	-4340	0	cg05616792
																	18	74822994	74822994	-	ENST00000583798.1	MBP	5' UTR	16675	0	cg26358590
																	18	74961138	74961138	+	ENST00000299727.3	GALR1	Promoter	-1367	0	cg05528293
																	18	74961138	74961138	+	ENST00000582943.1	GALR1	Promoter	-4558	0	cg05528293
																	18	75269176	75269176	+	ENST00000583629.1	RP11-176N18.2	Non-coding	135601	0	cg11971422
																	18	75575695	75575695	-	ENST00000516451.1	RNA5SP461	Promoter	-171	0	cg16935646
																	18	76303815	76303815	-	ENST00000364853.1	Y_RNA	Promoter	374	0	cg03222222
																	18	76556322	76556322	-	ENST00000580487.1	RP11-715C4.1	Promoter	351	0	cg03562501
																	18	76745056	76745056	+	ENST00000537592.2	SALL3	Intron 1	4781	0	cg15013496
																	18	76745056	76745056	+	ENST00000575389.2	SALL3	Intron 1	4781	0	cg15013496
																	18	76745056	76745056	+	ENST00000572928.1	SALL3	Promoter	46	0	cg15013496
																	18	77001454	77001454	+	ENST00000586366.1	ATP9B	3' UTR	172062	0	cg04167575
																	18	77001454	77001454	+	ENST00000426216.2	ATP9B	Intron 11	172060	0	cg04167575
																	18	77033075	77033075	+	ENST00000426216.2	ATP9B	Intron 12	203681	0	cg10183781
																	18	77001454	77001454	+	ENST00000307671.7	ATP9B	Intron 11	172057	0	cg04167575
																	18	77033075	77033075	+	ENST00000307671.7	ATP9B	Intron 12	203678	0	cg10183781
																	18	77001454	77001454	+	ENST00000590271.1	ATP9B	Non-coding	154147	0	cg04167575
																	18	77033075	77033075	+	ENST00000590271.1	ATP9B	Non-coding	185768	0	cg10183781
																	18	77001454	77001454	+	ENST00000490210.2	ATP9B	Non-coding	128144	0	cg04167575
																	18	77033075	77033075	+	ENST00000490210.2	ATP9B	Non-coding	159765	0	cg10183781
																	18	77001454	77001454	+	ENST00000585674.1	ATP9B	Non-coding	34518	0	cg04167575
																	18	77033075	77033075	+	ENST00000585674.1	ATP9B	Non-coding	66139	0	cg10183781
																	18	77001454	77001454	+	ENST00000587878.1	ATP9B	Intron 1	34477	0	cg04167575
																	18	77033075	77033075	+	ENST00000587878.1	ATP9B	3' UTR	66098	0	cg10183781
																	18	77179806	77179806	+	ENST00000253506.5	NFATC1	Intron 2	23950	0	cg00110171
																	18	77201558	77201558	+	ENST00000253506.5	NFATC1	Intron 3	45702	0	cg18108009
																	18	77161214	77161214	+	ENST00000253506.5	NFATC1	Intron 1	5358	0	cg15363134
																	18	77179806	77179806	+	ENST00000591814.1	NFATC1	Intron 2	23876	0	cg00110171
																	18	77201558	77201558	+	ENST00000591814.1	NFATC1	Intron 3	45628	0	cg18108009
																	18	77161214	77161214	+	ENST00000591814.1	NFATC1	Intron 1	5284	0	cg15363134
																	18	77179806	77179806	+	ENST00000397790.2	NFATC1	5' UTR	23862	0	cg00110171
																	18	77201558	77201558	+	ENST00000397790.2	NFATC1	5' UTR	45614	0	cg18108009
																	18	77161214	77161214	+	ENST00000397790.2	NFATC1	5' UTR	5270	0	cg15363134
																	18	77179806	77179806	+	ENST00000587635.1	NFATC1	Intron 2	23675	0	cg00110171
																	18	77201558	77201558	+	ENST00000587635.1	NFATC1	Intron 3	45427	0	cg18108009
																	18	77161214	77161214	+	ENST00000587635.1	NFATC1	Intron 1	5083	0	cg15363134
																	18	77179806	77179806	+	ENST00000427363.2	NFATC1	Intron 2	23581	0	cg00110171
																	18	77201558	77201558	+	ENST00000427363.2	NFATC1	Intron 3	45333	0	cg18108009
																	18	77161214	77161214	+	ENST00000427363.2	NFATC1	Intron 1	4989	0	cg15363134
																	18	77179806	77179806	+	ENST00000542384.1	NFATC1	Intron 2	23581	0	cg00110171
																	18	77201558	77201558	+	ENST00000542384.1	NFATC1	Intron 3	45333	0	cg18108009
																	18	77161214	77161214	+	ENST00000542384.1	NFATC1	Intron 1	4989	0	cg15363134
																	18	77179806	77179806	+	ENST00000318065.5	NFATC1	Intron 2	19484	0	cg00110171
																	18	77201558	77201558	+	ENST00000318065.5	NFATC1	Intron 3	41236	0	cg18108009
																	18	77161214	77161214	+	ENST00000318065.5	NFATC1	Promoter	892	0	cg15363134
																	18	77161214	77161214	+	ENST00000318065.5	NFATC1	Intron 1	892	0	cg15363134
																	18	77179806	77179806	+	ENST00000545796.1	NFATC1	5' UTR	19475	0	cg00110171
																	18	77201558	77201558	+	ENST00000545796.1	NFATC1	5' UTR	41227	0	cg18108009
																	18	77161214	77161214	+	ENST00000545796.1	NFATC1	Promoter	883	0	cg15363134
																	18	77161214	77161214	+	ENST00000545796.1	NFATC1	5' UTR	883	0	cg15363134
																	18	77179806	77179806	+	ENST00000590313.1	NFATC1	Intron 1	19475	0	cg00110171
																	18	77201558	77201558	+	ENST00000590313.1	NFATC1	3' UTR	41227	0	cg18108009
																	18	77161214	77161214	+	ENST00000590313.1	NFATC1	Promoter	883	0	cg15363134
																	18	77161214	77161214	+	ENST00000590313.1	NFATC1	Intron 1	883	0	cg15363134
																	18	77179806	77179806	+	ENST00000592223.1	NFATC1	Intron 2	19473	0	cg00110171
																	18	77201558	77201558	+	ENST00000592223.1	NFATC1	Intron 3	41225	0	cg18108009
																	18	77161214	77161214	+	ENST00000592223.1	NFATC1	Promoter	881	0	cg15363134
																	18	77161214	77161214	+	ENST00000592223.1	NFATC1	Intron 1	881	0	cg15363134
																	18	77179806	77179806	+	ENST00000329101.4	NFATC1	Intron 2	19470	0	cg00110171
																	18	77201558	77201558	+	ENST00000329101.4	NFATC1	Intron 3	41222	0	cg18108009
																	18	77161214	77161214	+	ENST00000329101.4	NFATC1	Promoter	878	0	cg15363134
																	18	77161214	77161214	+	ENST00000329101.4	NFATC1	Intron 1	878	0	cg15363134
																	18	77179806	77179806	+	ENST00000586434.1	NFATC1	Intron 2	19414	0	cg00110171
																	18	77201558	77201558	+	ENST00000586434.1	NFATC1	Intron 3	41166	0	cg18108009
																	18	77161214	77161214	+	ENST00000586434.1	NFATC1	Promoter	822	0	cg15363134
																	18	77161214	77161214	+	ENST00000586434.1	NFATC1	Intron 1	822	0	cg15363134
																	18	77441177	77441177	-	ENST00000317008.4	RP11-567M16.3	Promoter	-1431	0	cg08046818
																	18	77441177	77441177	+	ENST00000299543.7	CTDP1	Promoter	1376	0	cg08046818
																	18	77441177	77441177	+	ENST00000299543.7	CTDP1	Intron 1	1376	0	cg08046818
																	18	77499769	77499769	+	ENST00000299543.7	CTDP1	Intron 12	59968	0	cg10337506
																	18	77487546	77487546	+	ENST00000299543.7	CTDP1	Intron 10	47745	0	cg23441888
																	18	77441177	77441177	+	ENST00000075430.7	CTDP1	Promoter	1331	0	cg08046818
																	18	77441177	77441177	+	ENST00000075430.7	CTDP1	Intron 1	1331	0	cg08046818
																	18	77499769	77499769	+	ENST00000075430.7	CTDP1	Intron 11	59923	0	cg10337506
																	18	77487546	77487546	+	ENST00000075430.7	CTDP1	Intron 10	47700	0	cg23441888
																	18	77441177	77441177	+	ENST00000591598.1	CTDP1	Promoter	1025	0	cg08046818
																	18	77441177	77441177	+	ENST00000591598.1	CTDP1	Intron 1	1025	0	cg08046818
																	18	77499769	77499769	+	ENST00000591598.1	CTDP1	Intron 11	59617	0	cg10337506
																	18	77487546	77487546	+	ENST00000591598.1	CTDP1	Intron 10	47394	0	cg23441888
																	18	77441177	77441177	+	ENST00000590635.1	CTDP1	Promoter	328	0	cg08046818
																	18	77441177	77441177	+	ENST00000590635.1	CTDP1	5' UTR	328	0	cg08046818
																	18	77441177	77441177	+	ENST00000587623.1	CTDP1	Promoter	-282	0	cg08046818
																	18	77499769	77499769	+	ENST00000590599.1	CTDP1	Non-coding	4159	0	cg10337506
																	18	77499769	77499769	+	ENST00000585951.1	CTDP1	Non-coding	3416	0	cg10337506
																	18	77558211	77558211	+	ENST00000592499.1	RP11-154H12.3	Non-coding	5485	0	cg26298979
																	18	77551537	77551537	+	ENST00000592499.1	RP11-154H12.3	Promoter	-1189	0	cg14549976
																	18	77554583	77554583	+	ENST00000592499.1	RP11-154H12.3	Promoter	1857	0	cg16357382
																	18	77631756	77631756	+	ENST00000316249.3	KCNG2	Intron 1	8088	0	cg26175428
																	18	77631756	77631756	+	ENST00000590307.1	KCNG2	Promoter	-4128	0	cg26175428
																	18	77676008	77676008	-	ENST00000357575.4	PQLC1	Intron 4	35631	0	cg12845895
																	18	77676008	77676008	-	ENST00000397778.2	PQLC1	Intron 5	35657	0	cg12845895
																	18	77676008	77676008	-	ENST00000351365.3	PQLC1	3' UTR	34810	0	cg12845895
																	18	77676008	77676008	-	ENST00000409073.1	PQLC1	Intron 5	34810	0	cg12845895
																	18	77676008	77676008	-	ENST00000466449.1	PQLC1	Non-coding	28317	0	cg12845895
																	18	77676008	77676008	-	ENST00000474967.1	PQLC1	Non-coding	35650	0	cg12845895
																	18	77676008	77676008	-	ENST00000590381.1	PQLC1	Intron 3	35646	0	cg12845895
																	18	77676008	77676008	-	ENST00000590895.1	PQLC1	Promoter	-46	0	cg12845895
																	18	77676008	77676008	-	ENST00000469369.1	PQLC1	Non-coding	25743	0	cg12845895
																	18	77676008	77676008	-	ENST00000589000.1	PQLC1	Non-coding	19472	0	cg12845895
																	18	77748485	77748485	-	ENST00000269601.5	TXNL4A	Promoter	109	0	cg18316234
																	18	77748485	77748485	-	ENST00000269601.5	TXNL4A	5' UTR	109	0	cg18316234
																	18	77748485	77748485	-	ENST00000585474.1	TXNL4A	5' UTR	45465	0	cg18316234
																	18	77793342	77793342	-	ENST00000585474.1	TXNL4A	Promoter	608	0	cg13216267
																	18	77793342	77793342	-	ENST00000585474.1	TXNL4A	5' UTR	608	0	cg13216267
																	18	77748485	77748485	-	ENST00000588162.1	TXNL4A	Promoter	57	0	cg18316234
																	18	77748485	77748485	-	ENST00000588162.1	TXNL4A	5' UTR	57	0	cg18316234
																	18	77748485	77748485	-	ENST00000592957.1	TXNL4A	5' UTR	45407	0	cg18316234
																	18	77793342	77793342	-	ENST00000592957.1	TXNL4A	Promoter	550	0	cg13216267
																	18	77793342	77793342	-	ENST00000592957.1	TXNL4A	5' UTR	550	0	cg13216267
																	18	77748485	77748485	-	ENST00000355491.5	TXNL4A	Promoter	52	0	cg18316234
																	18	77748485	77748485	-	ENST00000355491.5	TXNL4A	5' UTR	52	0	cg18316234
																	18	77748485	77748485	-	ENST00000585769.1	TXNL4A	Promoter	97	0	cg18316234
																	18	77748485	77748485	-	ENST00000585769.1	TXNL4A	5' UTR	97	0	cg18316234
																	18	77748485	77748485	-	ENST00000586612.1	TXNL4A	Promoter	-1750	0	cg18316234
																	18	77748485	77748485	-	ENST00000591711.1	TXNL4A	Promoter	53	0	cg18316234
																	18	77748485	77748485	-	ENST00000591711.1	TXNL4A	5' UTR	53	0	cg18316234
																	18	77748485	77748485	-	ENST00000586825.1	TXNL4A	Promoter	18	0	cg18316234
																	18	77748485	77748485	-	ENST00000586825.1	TXNL4A	5' UTR	18	0	cg18316234
																	18	77748485	77748485	-	ENST00000586295.1	TXNL4A	Promoter	53	0	cg18316234
																	18	77748485	77748485	-	ENST00000586295.1	TXNL4A	5' UTR	53	0	cg18316234
																	18	77793342	77793342	-	ENST00000589926.1	TXNL4A	Promoter	553	0	cg13216267
																	18	77822187	77822187	+	ENST00000569722.1	RP11-795F19.5	Intron 1	27841	0	cg14043652
																	18	77793342	77793342	+	ENST00000569722.1	RP11-795F19.5	Promoter	-1004	0	cg13216267
																	18	77793342	77793342	+	ENST00000306735.5	RBFA	Promoter	-1016	0	cg13216267
																	18	77822187	77822187	+	ENST00000562771.1	RP11-795F19.5	Intron 1	27802	0	cg14043652
																	18	77793342	77793342	+	ENST00000562771.1	RP11-795F19.5	Promoter	-1043	0	cg13216267
																	18	77793342	77793342	+	ENST00000586847.1	RBFA	Promoter	-1047	0	cg13216267
																	18	77793342	77793342	+	ENST00000591612.1	RBFA	Promoter	-1119	0	cg13216267
																	18	77793342	77793342	+	ENST00000262197.7	RBFA	Promoter	-1124	0	cg13216267
																	18	77822187	77822187	+	ENST00000564012.1	RP11-795F19.5	Non-coding	24800	0	cg14043652
																	18	77793342	77793342	+	ENST00000564012.1	RP11-795F19.5	Promoter	-4045	0	cg13216267
																	18	77822187	77822187	+	ENST00000591514.1	RP11-795F19.5	Intron 1	24800	0	cg14043652
																	18	77793342	77793342	+	ENST00000591514.1	RP11-795F19.5	Promoter	-4045	0	cg13216267
																	18	77822187	77822187	+	ENST00000562391.1	RBFADN	Non-coding	15287	0	cg14043652
																	18	77822187	77822187	+	ENST00000568911.1	RBFADN	Promoter	-565	0	cg14043652
																	18	77822187	77822187	+	ENST00000564686.1	RBFADN	Promoter	-4724	0	cg14043652
																	18	77928846	77928846	+	ENST00000586421.1	AC139100.2	3' UTR	23038	0	cg06815791
																	18	77928846	77928846	+	ENST00000589574.1	AC139100.2	Intron 1	22952	0	cg06815791
																	18	77928846	77928846	-	ENST00000353265.3	PARD6G	Intron 2	76584	0	cg06815791
																	19	313920	313920	-	ENST00000264819.4	MIER2	Intron 7	30874	0	cg16260096
																	19	430121	430121	-	ENST00000264554.6	SHC2	Intron 9	30876	0	cg20444858
																	19	430121	430121	-	ENST00000589922.1	SHC2	Non-coding	11264	0	cg20444858
																	19	430121	430121	-	ENST00000590170.1	SHC2	3' UTR	6138	0	cg20444858
																	19	475675	475675	-	ENST00000315489.4	ODF3L2	Promoter	-691	0	cg07731144
																	19	475675	475675	-	ENST00000382696.3	ODF3L2	Promoter	-794	0	cg07731144
																	19	475675	475675	-	ENST00000591681.1	ODF3L2	Promoter	-3043	0	cg07731144
																	19	496528	496528	+	ENST00000587541.1	MADCAM1	Intron 1	7352	0	cg02783799
																	19	507806	507806	-	ENST00000592413.1	AC005775.2	Promoter	8	0	cg13541861
																	19	507475	507475	-	ENST00000592413.1	AC005775.2	Promoter	339	0	cg15264789
																	19	496528	496528	-	ENST00000592413.1	AC005775.2	Non-coding	11286	0	cg02783799
																	19	496528	496528	+	ENST00000215637.3	MADCAM1	Promoter	74	0	cg02783799
																	19	496528	496528	+	ENST00000215637.3	MADCAM1	CDS 1	74	0	cg02783799
																	19	496528	496528	+	ENST00000346144.4	MADCAM1	Promoter	74	0	cg02783799
																	19	496528	496528	+	ENST00000346144.4	MADCAM1	CDS 1	74	0	cg02783799
																	19	496528	496528	+	ENST00000382683.4	MADCAM1	Promoter	28	0	cg02783799
																	19	496528	496528	+	ENST00000382683.4	MADCAM1	CDS 1	28	0	cg02783799
																	19	507806	507806	+	ENST00000359315.5	TPGS1	Promoter	507	0	cg13541861
																	19	507806	507806	+	ENST00000359315.5	TPGS1	CDS 1	507	0	cg13541861
																	19	507475	507475	+	ENST00000359315.5	TPGS1	Promoter	176	0	cg15264789
																	19	507475	507475	+	ENST00000359315.5	TPGS1	5' UTR	176	0	cg15264789
																	19	507806	507806	+	ENST00000588278.1	TPGS1	Promoter	306	0	cg13541861
																	19	507475	507475	+	ENST00000588278.1	TPGS1	Promoter	-25	0	cg15264789
																	19	536530	536530	+	ENST00000215574.4	CDC34	Intron 3	4816	0	cg16620364
																	19	536530	536530	+	ENST00000586788.1	CDC34	Non-coding	4761	0	cg16620364
																	19	536530	536530	+	ENST00000606136.1	CDC34	Intron 3	4470	0	cg16620364
																	19	536530	536530	+	ENST00000606065.1	CDC34	Promoter	693	0	cg16620364
																	19	536530	536530	+	ENST00000606065.1	CDC34	Intron 2	693	0	cg16620364
																	19	536530	536530	+	ENST00000607527.1	CDC34	Promoter	693	0	cg16620364
																	19	536530	536530	+	ENST00000607527.1	CDC34	Intron 2	693	0	cg16620364
																	19	536530	536530	+	ENST00000586283.2	CDC34	Promoter	-421	0	cg16620364
																	19	536530	536530	+	ENST00000606400.1	CDC34	Promoter	-464	0	cg16620364
																	19	536530	536530	+	ENST00000607629.1	CDC34	Promoter	-480	0	cg16620364
																	19	536530	536530	+	ENST00000593036.2	CDC34	Promoter	-4689	0	cg16620364
																	19	572359	572359	-	ENST00000589457.1	AC009005.2	Promoter	-613	0	cg21717879
																	19	572359	572359	-	ENST00000588908.1	AC009005.2	Promoter	-622	0	cg21717879
																	19	572359	572359	-	ENST00000590292.1	AC009005.2	Promoter	-624	0	cg21717879
																	19	572359	572359	-	ENST00000588290.1	AC009005.2	Promoter	-143	0	cg21717879
																	19	583049	583049	+	ENST00000346916.4	BSG	3' UTR	11752	0	cg19651003
																	19	572359	572359	+	ENST00000346916.4	BSG	Promoter	1062	0	cg21717879
																	19	572359	572359	+	ENST00000346916.4	BSG	Intron 1	1062	0	cg21717879
																	19	583049	583049	+	ENST00000545507.2	BSG	3' UTR	11744	0	cg19651003
																	19	572359	572359	+	ENST00000545507.2	BSG	Promoter	1054	0	cg21717879
																	19	572359	572359	+	ENST00000545507.2	BSG	5' UTR	1054	0	cg21717879
																	19	583049	583049	+	ENST00000333511.3	BSG	3' UTR	10484	0	cg19651003
																	19	572359	572359	+	ENST00000333511.3	BSG	Promoter	-206	0	cg21717879
																	19	572359	572359	+	ENST00000573216.1	BSG	Promoter	-213	0	cg21717879
																	19	572359	572359	+	ENST00000576925.2	BSG	Promoter	-213	0	cg21717879
																	19	583049	583049	+	ENST00000353555.4	BSG	3' UTR	10471	0	cg19651003
																	19	572359	572359	+	ENST00000353555.4	BSG	Promoter	-219	0	cg21717879
																	19	572359	572359	+	ENST00000572899.1	BSG	Promoter	-237	0	cg21717879
																	19	572359	572359	+	ENST00000590218.1	BSG	Promoter	-237	0	cg21717879
																	19	572359	572359	+	ENST00000573784.1	BSG	Promoter	-2688	0	cg21717879
																	19	572359	572359	+	ENST00000574970.1	BSG	Promoter	-2693	0	cg21717879
																	19	572359	572359	+	ENST00000576984.1	BSG	Promoter	-2862	0	cg21717879
																	19	583049	583049	+	ENST00000571735.1	BSG	Non-coding	4201	0	cg19651003
																	19	743394	743394	+	ENST00000264560.7	PALM	Intron 7	34441	0	cg12241733
																	19	708670	708670	+	ENST00000264560.7	PALM	Promoter	-283	0	cg23473819
																	19	708670	708670	+	ENST00000587219.1	PALM	Promoter	-305	0	cg23473819
																	19	708670	708670	+	ENST00000592870.1	PALM	Promoter	-427	0	cg23473819
																	19	743394	743394	+	ENST00000338448.5	PALM	Intron 8	34293	0	cg12241733
																	19	708670	708670	+	ENST00000338448.5	PALM	Promoter	-431	0	cg23473819
																	19	743394	743394	+	ENST00000593172.1	PALM	Non-coding	15608	0	cg12241733
																	19	743394	743394	+	ENST00000592155.1	PALM	Non-coding	8364	0	cg12241733
																	19	743394	743394	+	ENST00000590161.1	PALM	Non-coding	8361	0	cg12241733
																	19	743394	743394	+	ENST00000587513.1	PALM	Non-coding	8339	0	cg12241733
																	19	826359	826359	-	ENST00000359894.2	LPPR3	Promoter	-4406	0	cg16155096
																	19	821008	821008	-	ENST00000359894.2	LPPR3	Promoter	945	0	cg01930808
																	19	821008	821008	-	ENST00000359894.2	LPPR3	Intron 2	945	0	cg01930808
																	19	826359	826359	-	ENST00000520876.3	LPPR3	Promoter	-4391	0	cg16155096
																	19	821008	821008	-	ENST00000520876.3	LPPR3	Promoter	960	0	cg01930808
																	19	821008	821008	-	ENST00000520876.3	LPPR3	Intron 2	960	0	cg01930808
																	19	826359	826359	-	ENST00000519502.1	LPPR3	Promoter	-4391	0	cg16155096
																	19	821008	821008	-	ENST00000519502.1	LPPR3	Promoter	960	0	cg01930808
																	19	821008	821008	-	ENST00000519502.1	LPPR3	Intron 1	960	0	cg01930808
																	19	826359	826359	+	ENST00000592205.1	AZU1	Promoter	1262	0	cg16155096
																	19	821008	821008	+	ENST00000592205.1	AZU1	Promoter	-4089	0	cg01930808
																	19	826359	826359	+	ENST00000233997.2	AZU1	Promoter	-1467	0	cg16155096
																	19	868083	868083	-	ENST00000395808.3	MED16	3' UTR	25136	0	cg01983759
																	19	868083	868083	-	ENST00000312090.6	MED16	3' UTR	25136	0	cg01983759
																	19	868083	868083	-	ENST00000589119.1	MED16	3' UTR	23049	0	cg01983759
																	19	868083	868083	-	ENST00000606248.1	MED16	3' UTR	25134	0	cg01983759
																	19	868083	868083	-	ENST00000607471.1	MED16	3' UTR	17827	0	cg01983759
																	19	868083	868083	-	ENST00000269814.4	MED16	3' UTR	25118	0	cg01983759
																	19	868083	868083	-	ENST00000325464.1	MED16	3' UTR	25136	0	cg01983759
																	19	1011666	1011666	-	ENST00000356663.3	TMEM259	Intron 7	9452	0	cg01324452
																	19	1014638	1014638	-	ENST00000356663.3	TMEM259	Intron 1	6480	0	cg11918005
																	19	1011666	1011666	-	ENST00000333175.5	TMEM259	Intron 7	9449	0	cg01324452
																	19	1014638	1014638	-	ENST00000333175.5	TMEM259	Intron 1	6477	0	cg11918005
																	19	1011666	1011666	-	ENST00000593068.2	TMEM259	Promoter	451	0	cg01324452
																	19	1011666	1011666	-	ENST00000593068.2	TMEM259	Intron 3	451	0	cg01324452
																	19	1014638	1014638	-	ENST00000593068.2	TMEM259	Promoter	-2521	0	cg11918005
																	19	1011666	1011666	-	ENST00000592618.1	TMEM259	Promoter	-25	0	cg01324452
																	19	1014638	1014638	-	ENST00000592618.1	TMEM259	Promoter	-2997	0	cg11918005
																	19	1011666	1011666	-	ENST00000592052.1	TMEM259	Promoter	-310	0	cg01324452
																	19	1014638	1014638	-	ENST00000592052.1	TMEM259	Promoter	-3282	0	cg11918005
																	19	1011666	1011666	-	ENST00000587266.1	TMEM259	Promoter	309	0	cg01324452
																	19	1014638	1014638	-	ENST00000587266.1	TMEM259	Promoter	-2663	0	cg11918005
																	19	1011666	1011666	-	ENST00000586285.2	TMEM259	Promoter	326	0	cg01324452
																	19	1011666	1011666	-	ENST00000586285.2	TMEM259	Intron 2	326	0	cg01324452
																	19	1014638	1014638	-	ENST00000586285.2	TMEM259	Promoter	-2646	0	cg11918005
																	19	1011666	1011666	-	ENST00000586704.1	TMEM259	Promoter	2630	0	cg01324452
																	19	1014638	1014638	-	ENST00000586704.1	TMEM259	Promoter	-342	0	cg11918005
																	19	1011666	1011666	-	ENST00000591128.1	TMEM259	Promoter	651	0	cg01324452
																	19	1014638	1014638	-	ENST00000591128.1	TMEM259	Promoter	-2321	0	cg11918005
																	19	1011666	1011666	-	ENST00000587644.2	TMEM259	Promoter	623	0	cg01324452
																	19	1014638	1014638	-	ENST00000587644.2	TMEM259	Promoter	-2349	0	cg11918005
																	19	1011666	1011666	-	ENST00000607316.1	TMEM259	Promoter	1674	0	cg01324452
																	19	1014638	1014638	-	ENST00000607316.1	TMEM259	Promoter	-1298	0	cg11918005
																	19	1014638	1014638	-	ENST00000592590.2	TMEM259	Promoter	2785	0	cg11918005
																	19	1014638	1014638	-	ENST00000592590.2	TMEM259	Intron 1	2785	0	cg11918005
																	19	1011666	1011666	-	ENST00000586250.1	TMEM259	Promoter	2638	0	cg01324452
																	19	1014638	1014638	-	ENST00000586250.1	TMEM259	Promoter	-334	0	cg11918005
																	19	1014638	1014638	-	ENST00000589055.2	TMEM259	Intron 1	6208	0	cg11918005
																	19	1011666	1011666	-	ENST00000589831.1	TMEM259	Promoter	1973	0	cg01324452
																	19	1014638	1014638	-	ENST00000589831.1	TMEM259	Promoter	-999	0	cg11918005
																	19	1074425	1074425	+	ENST00000539243.2	HMHA1	Intron 8	8503	0	cg24024661
																	19	1071020	1071020	+	ENST00000539243.2	HMHA1	Intron 2	5098	0	cg16260889
																	19	1071020	1071020	+	ENST00000587186.1	HMHA1	Intron 2	4512	0	cg16260889
																	19	1074425	1074425	+	ENST00000313093.2	HMHA1	Intron 8	7251	0	cg24024661
																	19	1071020	1071020	+	ENST00000313093.2	HMHA1	Intron 2	3846	0	cg16260889
																	19	1074425	1074425	+	ENST00000536472.1	HMHA1	Intron 7	7109	0	cg24024661
																	19	1071020	1071020	+	ENST00000536472.1	HMHA1	5' UTR	3704	0	cg16260889
																	19	1074425	1074425	+	ENST00000587602.1	HMHA1	3' UTR	7109	0	cg24024661
																	19	1071020	1071020	+	ENST00000587602.1	HMHA1	Intron 1	3704	0	cg16260889
																	19	1074425	1074425	+	ENST00000591293.1	HMHA1	Non-coding	7107	0	cg24024661
																	19	1071020	1071020	+	ENST00000591293.1	HMHA1	Non-coding	3702	0	cg16260889
																	19	1074425	1074425	+	ENST00000590214.1	HMHA1	Intron 8	7099	0	cg24024661
																	19	1071020	1071020	+	ENST00000590214.1	HMHA1	Intron 2	3694	0	cg16260889
																	19	1074425	1074425	+	ENST00000586866.1	HMHA1	Intron 8	6928	0	cg24024661
																	19	1071020	1071020	+	ENST00000586866.1	HMHA1	Intron 2	3523	0	cg16260889
																	19	1074425	1074425	+	ENST00000543365.1	HMHA1	Intron 7	3205	0	cg24024661
																	19	1071020	1071020	+	ENST00000543365.1	HMHA1	Promoter	-200	0	cg16260889
																	19	1074425	1074425	+	ENST00000592335.1	HMHA1	Promoter	2913	0	cg24024661
																	19	1071020	1071020	+	ENST00000592335.1	HMHA1	Promoter	-492	0	cg16260889
																	19	1074425	1074425	+	ENST00000586033.1	HMHA1	Promoter	843	0	cg24024661
																	19	1071020	1071020	+	ENST00000586033.1	HMHA1	Promoter	-2562	0	cg16260889
																	19	1074425	1074425	+	ENST00000590577.1	HMHA1	Promoter	-3017	0	cg24024661
																	19	1095521	1095521	-	ENST00000586746.1	POLR2E	Promoter	-167	0	cg22584089
																	19	1095521	1095521	-	ENST00000215587.7	POLR2E	Promoter	78	0	cg22584089
																	19	1095521	1095521	-	ENST00000215587.7	POLR2E	5' UTR	78	0	cg22584089
																	19	1095521	1095521	-	ENST00000586817.1	POLR2E	Promoter	-146	0	cg22584089
																	19	1095521	1095521	-	ENST00000591767.1	POLR2E	Promoter	-185	0	cg22584089
																	19	1095521	1095521	-	ENST00000585838.1	POLR2E	Promoter	-3175	0	cg22584089
																	19	1095521	1095521	-	ENST00000589737.1	POLR2E	Promoter	-146	0	cg22584089
																	19	1095521	1095521	-	ENST00000591709.1	POLR2E	Promoter	-160	0	cg22584089
																	19	1095521	1095521	-	ENST00000592597.1	POLR2E	Promoter	-172	0	cg22584089
																	19	1154276	1154276	-	ENST00000361757.3	SBNO2	5' UTR	20007	0	cg19822716
																	19	1119584	1119584	-	ENST00000361757.3	SBNO2	CDS 13	54699	0	cg15257224
																	19	1154276	1154276	-	ENST00000587024.1	SBNO2	5' UTR	19980	0	cg19822716
																	19	1119584	1119584	-	ENST00000587024.1	SBNO2	CDS 13	54672	0	cg15257224
																	19	1119584	1119584	-	ENST00000438103.2	SBNO2	CDS 10	12637	0	cg15257224
																	19	1119584	1119584	-	ENST00000592222.1	SBNO2	Non-coding	12637	0	cg15257224
																	19	1119584	1119584	-	ENST00000590446.1	SBNO2	Promoter	534	0	cg15257224
																	19	1154276	1154276	-	ENST00000590998.1	SBNO2	Promoter	860	0	cg19822716
																	19	1154276	1154276	-	ENST00000590998.1	SBNO2	5' UTR	860	0	cg19822716
																	19	1154276	1154276	-	ENST00000590176.1	SBNO2	5' UTR	19498	0	cg19822716
																	19	1154276	1154276	-	ENST00000587655.1	SBNO2	5' UTR	14667	0	cg19822716
																	19	1226669	1226669	+	ENST00000326873.7	STK11	3' UTR	20929	0	cg16192413
																	19	1226669	1226669	+	ENST00000589152.1	STK11	Non-coding	19846	0	cg16192413
																	19	1226669	1226669	+	ENST00000586243.1	STK11	Intron 4	5457	0	cg16192413
																	19	1226669	1226669	+	ENST00000585465.1	STK11	Non-coding	3522	0	cg16192413
																	19	1248507	1248507	+	ENST00000300952.2	MIDN	Promoter	-45	0	cg14559336
																	19	1248507	1248507	+	ENST00000586757.1	MIDN	Promoter	-45	0	cg14559336
																	19	1248507	1248507	+	ENST00000591446.2	MIDN	Promoter	-1380	0	cg14559336
																	19	1248507	1248507	+	ENST00000591302.1	MIDN	Promoter	-2753	0	cg14559336
																	19	1248507	1248507	+	ENST00000586843.1	MIDN	Promoter	-3114	0	cg14559336
																	19	1265999	1265999	+	ENST00000588030.1	CIRBP	5' UTR	6615	0	cg02917867
																	19	1269316	1269316	+	ENST00000588030.1	CIRBP	5' UTR	9932	0	cg17957172
																	19	1265999	1265999	+	ENST00000588411.1	CIRBP	5' UTR	4844	0	cg02917867
																	19	1269316	1269316	+	ENST00000588411.1	CIRBP	5' UTR	8161	0	cg17957172
																	19	1265999	1265999	+	ENST00000592051.1	CIRBP	Non-coding	4618	0	cg02917867
																	19	1269316	1269316	+	ENST00000592051.1	CIRBP	Non-coding	7935	0	cg17957172
																	19	1265999	1265999	+	ENST00000589660.1	CIRBP	Promoter	-653	0	cg02917867
																	19	1269316	1269316	+	ENST00000589660.1	CIRBP	Promoter	2664	0	cg17957172
																	19	1269316	1269316	+	ENST00000589660.1	CIRBP	5' UTR	2664	0	cg17957172
																	19	1265999	1265999	+	ENST00000589266.1	CIRBP	Promoter	-803	0	cg02917867
																	19	1269316	1269316	+	ENST00000589266.1	CIRBP	Promoter	2514	0	cg17957172
																	19	1269316	1269316	+	ENST00000589266.1	CIRBP	5' UTR	2514	0	cg17957172
																	19	1265999	1265999	+	ENST00000588090.1	CIRBP	Promoter	-1088	0	cg02917867
																	19	1269316	1269316	+	ENST00000588090.1	CIRBP	Promoter	2229	0	cg17957172
																	19	1269316	1269316	+	ENST00000588090.1	CIRBP	5' UTR	2229	0	cg17957172
																	19	1265999	1265999	+	ENST00000592815.1	CIRBP	Promoter	-1154	0	cg02917867
																	19	1269316	1269316	+	ENST00000592815.1	CIRBP	Promoter	2163	0	cg17957172
																	19	1265999	1265999	+	ENST00000591935.1	CIRBP	Promoter	-1229	0	cg02917867
																	19	1269316	1269316	+	ENST00000591935.1	CIRBP	Promoter	2088	0	cg17957172
																	19	1269316	1269316	+	ENST00000591935.1	CIRBP	5' UTR	2088	0	cg17957172
																	19	1265999	1265999	+	ENST00000586548.1	CIRBP	Promoter	-1339	0	cg02917867
																	19	1269316	1269316	+	ENST00000586548.1	CIRBP	Promoter	1978	0	cg17957172
																	19	1269316	1269316	+	ENST00000586548.1	CIRBP	5' UTR	1978	0	cg17957172
																	19	1265999	1265999	+	ENST00000585913.1	CIRBP	Promoter	-1412	0	cg02917867
																	19	1269316	1269316	+	ENST00000585913.1	CIRBP	Promoter	1905	0	cg17957172
																	19	1269316	1269316	+	ENST00000585913.1	CIRBP	5' UTR	1905	0	cg17957172
																	19	1269316	1269316	-	ENST00000585832.1	CIRBP-AS1	Promoter	925	0	cg17957172
																	19	1265999	1265999	+	ENST00000589710.1	CIRBP	Promoter	-3331	0	cg02917867
																	19	1269316	1269316	+	ENST00000589710.1	CIRBP	Promoter	-14	0	cg17957172
																	19	1265999	1265999	+	ENST00000593128.1	CIRBP	Promoter	-3331	0	cg02917867
																	19	1269316	1269316	+	ENST00000593128.1	CIRBP	Promoter	-14	0	cg17957172
																	19	1265999	1265999	+	ENST00000413636.2	CIRBP	Promoter	-3332	0	cg02917867
																	19	1269316	1269316	+	ENST00000413636.2	CIRBP	Promoter	-15	0	cg17957172
																	19	1265999	1265999	+	ENST00000586472.1	CIRBP	Promoter	-3332	0	cg02917867
																	19	1269316	1269316	+	ENST00000586472.1	CIRBP	Promoter	-15	0	cg17957172
																	19	1265999	1265999	+	ENST00000588230.1	CIRBP	Promoter	-3332	0	cg02917867
																	19	1269316	1269316	+	ENST00000588230.1	CIRBP	Promoter	-15	0	cg17957172
																	19	1265999	1265999	+	ENST00000589686.1	CIRBP	Promoter	-3332	0	cg02917867
																	19	1269316	1269316	+	ENST00000589686.1	CIRBP	Promoter	-15	0	cg17957172
																	19	1265999	1265999	+	ENST00000590704.1	CIRBP	Promoter	-3332	0	cg02917867
																	19	1269316	1269316	+	ENST00000590704.1	CIRBP	Promoter	-15	0	cg17957172
																	19	1265999	1265999	+	ENST00000591097.1	CIRBP	Promoter	-3332	0	cg02917867
																	19	1269316	1269316	+	ENST00000591097.1	CIRBP	Promoter	-15	0	cg17957172
																	19	1265999	1265999	+	ENST00000593093.1	CIRBP	Promoter	-3332	0	cg02917867
																	19	1269316	1269316	+	ENST00000593093.1	CIRBP	Promoter	-15	0	cg17957172
																	19	1265999	1265999	+	ENST00000590347.1	CIRBP	Promoter	-3333	0	cg02917867
																	19	1269316	1269316	+	ENST00000590347.1	CIRBP	Promoter	-16	0	cg17957172
																	19	1265999	1265999	+	ENST00000444172.2	CIRBP	Promoter	-3335	0	cg02917867
																	19	1269316	1269316	+	ENST00000444172.2	CIRBP	Promoter	-18	0	cg17957172
																	19	1265999	1265999	+	ENST00000587169.1	CIRBP	Promoter	-3335	0	cg02917867
																	19	1269316	1269316	+	ENST00000587169.1	CIRBP	Promoter	-18	0	cg17957172
																	19	1265999	1265999	+	ENST00000593283.1	CIRBP	Promoter	-3335	0	cg02917867
																	19	1269316	1269316	+	ENST00000593283.1	CIRBP	Promoter	-18	0	cg17957172
																	19	1265999	1265999	+	ENST00000593048.1	CIRBP	Promoter	-3336	0	cg02917867
																	19	1269316	1269316	+	ENST00000593048.1	CIRBP	Promoter	-19	0	cg17957172
																	19	1265999	1265999	+	ENST00000320936.5	CIRBP	Promoter	-3337	0	cg02917867
																	19	1269316	1269316	+	ENST00000320936.5	CIRBP	Promoter	-20	0	cg17957172
																	19	1265999	1265999	+	ENST00000587323.1	CIRBP	Promoter	-3337	0	cg02917867
																	19	1269316	1269316	+	ENST00000587323.1	CIRBP	Promoter	-20	0	cg17957172
																	19	1265999	1265999	+	ENST00000592412.1	CIRBP	Promoter	-3344	0	cg02917867
																	19	1269316	1269316	+	ENST00000592412.1	CIRBP	Promoter	-27	0	cg17957172
																	19	1265999	1265999	+	ENST00000586636.1	CIRBP	Promoter	-3347	0	cg02917867
																	19	1269316	1269316	+	ENST00000586636.1	CIRBP	Promoter	-30	0	cg17957172
																	19	1265999	1265999	+	ENST00000591055.1	CIRBP	Promoter	-3348	0	cg02917867
																	19	1269316	1269316	+	ENST00000591055.1	CIRBP	Promoter	-31	0	cg17957172
																	19	1265999	1265999	+	ENST00000591376.1	CIRBP	Promoter	-3348	0	cg02917867
																	19	1269316	1269316	+	ENST00000591376.1	CIRBP	Promoter	-31	0	cg17957172
																	19	1265999	1265999	+	ENST00000587896.1	CIRBP	Promoter	-3350	0	cg02917867
																	19	1269316	1269316	+	ENST00000587896.1	CIRBP	Promoter	-33	0	cg17957172
																	19	1265999	1265999	+	ENST00000589235.1	CIRBP	Promoter	-3350	0	cg02917867
																	19	1269316	1269316	+	ENST00000589235.1	CIRBP	Promoter	-33	0	cg17957172
																	19	1265999	1265999	+	ENST00000591659.1	CIRBP	Promoter	-3351	0	cg02917867
																	19	1269316	1269316	+	ENST00000591659.1	CIRBP	Promoter	-34	0	cg17957172
																	19	1265999	1265999	+	ENST00000585914.1	CIRBP	Promoter	-3352	0	cg02917867
																	19	1269316	1269316	+	ENST00000585914.1	CIRBP	Promoter	-35	0	cg17957172
																	19	1265999	1265999	+	ENST00000590171.1	CIRBP	Promoter	-3356	0	cg02917867
																	19	1269316	1269316	+	ENST00000590171.1	CIRBP	Promoter	-39	0	cg17957172
																	19	1269316	1269316	-	ENST00000600215.1	CIRBP-AS1	Promoter	824	0	cg17957172
																	19	1265999	1265999	+	ENST00000588344.1	CIRBP	Promoter	-4274	0	cg02917867
																	19	1269316	1269316	+	ENST00000588344.1	CIRBP	Promoter	-957	0	cg17957172
																	19	1265999	1265999	+	ENST00000585630.1	CIRBP	Promoter	-4866	0	cg02917867
																	19	1269316	1269316	+	ENST00000585630.1	CIRBP	Promoter	-1549	0	cg17957172
																	19	1265999	1265999	+	ENST00000586773.1	CIRBP	Promoter	-4885	0	cg02917867
																	19	1269316	1269316	+	ENST00000586773.1	CIRBP	Promoter	-1568	0	cg17957172
																	19	1269316	1269316	+	ENST00000587812.1	CIRBP	Promoter	-1850	0	cg17957172
																	19	1269316	1269316	+	ENST00000592234.1	CIRBP	Promoter	-2232	0	cg17957172
																	19	1275448	1275448	+	ENST00000590188.1	CIRBP	Promoter	2532	0	cg26652302
																	19	1269316	1269316	+	ENST00000590188.1	CIRBP	Promoter	-3600	0	cg17957172
																	19	1275448	1275448	+	ENST00000588917.1	CIRBP	Promoter	2101	0	cg26652302
																	19	1275987	1275987	+	ENST00000588917.1	CIRBP	Promoter	2640	0	cg21949718
																	19	1269316	1269316	+	ENST00000588917.1	CIRBP	Promoter	-4031	0	cg17957172
																	19	1275448	1275448	+	ENST00000586555.1	CIRBP	Promoter	1945	0	cg26652302
																	19	1275987	1275987	+	ENST00000586555.1	CIRBP	Promoter	2484	0	cg21949718
																	19	1269316	1269316	+	ENST00000586555.1	CIRBP	Promoter	-4187	0	cg17957172
																	19	1275448	1275448	+	ENST00000409293.4	C19orf24	Promoter	422	0	cg26652302
																	19	1275448	1275448	+	ENST00000409293.4	C19orf24	5' UTR	422	0	cg26652302
																	19	1275987	1275987	+	ENST00000409293.4	C19orf24	Promoter	961	0	cg21949718
																	19	1275987	1275987	+	ENST00000409293.4	C19orf24	Intron 1	961	0	cg21949718
																	19	1275448	1275448	+	ENST00000469144.1	C19orf24	Promoter	-497	0	cg26652302
																	19	1275987	1275987	+	ENST00000469144.1	C19orf24	Promoter	42	0	cg21949718
																	19	1275448	1275448	+	ENST00000485191.1	C19orf24	Promoter	-644	0	cg26652302
																	19	1275987	1275987	+	ENST00000485191.1	C19orf24	Promoter	-105	0	cg21949718
																	19	1275448	1275448	+	ENST00000590269.1	C19orf24	Promoter	-644	0	cg26652302
																	19	1275987	1275987	+	ENST00000590269.1	C19orf24	Promoter	-105	0	cg21949718
																	19	1275448	1275448	+	ENST00000585716.2	C19orf24	Promoter	-2422	0	cg26652302
																	19	1275987	1275987	+	ENST00000585716.2	C19orf24	Promoter	-1883	0	cg21949718
																	19	1351766	1351766	+	ENST00000344663.3	MUM1	5' UTR	65876	0	cg25718451
																	19	1351766	1351766	+	ENST00000592374.1	MUM1	Promoter	-2944	0	cg25718451
																	19	1351766	1351766	+	ENST00000588351.1	MUM1	Promoter	-3155	0	cg25718451
																	19	1351766	1351766	+	ENST00000591337.1	MUM1	Promoter	-3210	0	cg25718451
																	19	1351766	1351766	+	ENST00000590866.1	MUM1	Promoter	-3212	0	cg25718451
																	19	1351766	1351766	+	ENST00000588810.1	MUM1	Promoter	-4556	0	cg25718451
																	19	1351766	1351766	+	ENST00000591433.1	MUM1	Promoter	-4556	0	cg25718451
																	19	1351766	1351766	+	ENST00000591806.1	MUM1	Promoter	-4556	0	cg25718451
																	19	1351766	1351766	+	ENST00000311401.5	MUM1	Promoter	-4557	0	cg25718451
																	19	1351766	1351766	+	ENST00000415183.3	MUM1	Promoter	-4597	0	cg25718451
																	19	1351766	1351766	+	ENST00000587460.1	MUM1	Promoter	-4597	0	cg25718451
																	19	1379969	1379969	-	ENST00000587059.1	AC004623.2	Promoter	-2731	0	cg06414095
																	19	1379969	1379969	-	ENST00000589673.1	AC004623.2	Promoter	-2449	0	cg06414095
																	19	1379969	1379969	+	ENST00000546283.1	NDUFS7	Promoter	-3557	0	cg06414095
																	19	1379969	1379969	+	ENST00000233627.9	NDUFS7	Promoter	-3661	0	cg06414095
																	19	1379969	1379969	+	ENST00000545446.1	NDUFS7	Promoter	-3914	0	cg06414095
																	19	1379969	1379969	+	ENST00000543289.1	NDUFS7	Promoter	-3920	0	cg06414095
																	19	1379969	1379969	+	ENST00000538662.1	NDUFS7	Promoter	-3930	0	cg06414095
																	19	1379969	1379969	+	ENST00000539480.1	NDUFS7	Promoter	-3930	0	cg06414095
																	19	1379969	1379969	+	ENST00000313408.7	NDUFS7	Promoter	-3934	0	cg06414095
																	19	1379969	1379969	+	ENST00000436115.2	NDUFS7	Promoter	-3934	0	cg06414095
																	19	1379969	1379969	+	ENST00000534853.1	NDUFS7	Promoter	-3937	0	cg06414095
																	19	1379969	1379969	+	ENST00000546172.3	NDUFS7	Promoter	-3948	0	cg06414095
																	19	1379969	1379969	+	ENST00000414651.2	NDUFS7	Promoter	-3953	0	cg06414095
																	19	1379969	1379969	+	ENST00000538929.1	NDUFS7	Promoter	-4081	0	cg06414095
																	19	1434903	1434903	+	ENST00000336761.6	DAZAP1	3' UTR	27335	0	cg02792521
																	19	1434903	1434903	+	ENST00000233078.4	DAZAP1	3' UTR	27291	0	cg02792521
																	19	1434903	1434903	+	ENST00000589484.1	DAZAP1	Non-coding	18934	0	cg02792521
																	19	1434903	1434903	+	ENST00000585485.1	DAZAP1	Non-coding	8555	0	cg02792521
																	19	1434903	1434903	+	ENST00000587079.1	DAZAP1	3' UTR	6007	0	cg02792521
																	19	1434903	1434903	+	ENST00000589874.1	DAZAP1	Promoter	2861	0	cg02792521
																	19	1434903	1434903	+	ENST00000591999.1	DAZAP1	Promoter	1166	0	cg02792521
																	19	1438225	1438225	+	ENST00000233609.4	RPS15	Promoter	-133	0	cg19726840
																	19	1434903	1434903	+	ENST00000233609.4	RPS15	Promoter	-3455	0	cg02792521
																	19	1438225	1438225	+	ENST00000586686.2	RPS15	Promoter	-161	0	cg19726840
																	19	1434903	1434903	+	ENST00000586686.2	RPS15	Promoter	-3483	0	cg02792521
																	19	1438225	1438225	+	ENST00000591032.1	RPS15	Promoter	-174	0	cg19726840
																	19	1434903	1434903	+	ENST00000591032.1	RPS15	Promoter	-3496	0	cg02792521
																	19	1438225	1438225	+	ENST00000592623.1	RPS15	Promoter	-175	0	cg19726840
																	19	1434903	1434903	+	ENST00000592623.1	RPS15	Promoter	-3497	0	cg02792521
																	19	1438225	1438225	+	ENST00000586656.1	RPS15	Promoter	-179	0	cg19726840
																	19	1434903	1434903	+	ENST00000586656.1	RPS15	Promoter	-3501	0	cg02792521
																	19	1438225	1438225	+	ENST00000589656.2	RPS15	Promoter	-179	0	cg19726840
																	19	1434903	1434903	+	ENST00000589656.2	RPS15	Promoter	-3501	0	cg02792521
																	19	1438225	1438225	+	ENST00000593052.1	RPS15	Promoter	-193	0	cg19726840
																	19	1434903	1434903	+	ENST00000593052.1	RPS15	Promoter	-3515	0	cg02792521
																	19	1438225	1438225	+	ENST00000586096.2	RPS15	Promoter	-194	0	cg19726840
																	19	1434903	1434903	+	ENST00000586096.2	RPS15	Promoter	-3516	0	cg02792521
																	19	1438225	1438225	+	ENST00000591804.2	RPS15	Promoter	-194	0	cg19726840
																	19	1434903	1434903	+	ENST00000591804.2	RPS15	Promoter	-3516	0	cg02792521
																	19	1438225	1438225	+	ENST00000592700.1	RPS15	Promoter	-564	0	cg19726840
																	19	1434903	1434903	+	ENST00000592700.1	RPS15	Promoter	-3886	0	cg02792521
																	19	1438225	1438225	+	ENST00000585665.1	RPS15	Promoter	-581	0	cg19726840
																	19	1434903	1434903	+	ENST00000585665.1	RPS15	Promoter	-3903	0	cg02792521
																	19	1438225	1438225	+	ENST00000592588.2	RPS15	Promoter	-581	0	cg19726840
																	19	1434903	1434903	+	ENST00000592588.2	RPS15	Promoter	-3903	0	cg02792521
																	19	1438225	1438225	+	ENST00000594262.1	AC027307.3	Promoter	-2613	0	cg19726840
																	19	1467029	1467029	+	ENST00000233607.2	APC2	3' UTR	16881	0	cg05457563
																	19	1460948	1460948	+	ENST00000233607.2	APC2	Intron 12	10800	0	cg10124230
																	19	1467029	1467029	+	ENST00000238483.4	APC2	3' UTR	16881	0	cg05457563
																	19	1460948	1460948	+	ENST00000238483.4	APC2	Intron 7	10800	0	cg10124230
																	19	1460948	1460948	+	ENST00000590469.1	APC2	Intron 12	10800	0	cg10124230
																	19	1460948	1460948	+	ENST00000593146.1	APC2	Non-coding	10654	0	cg10124230
																	19	1467029	1467029	+	ENST00000535453.1	APC2	3' UTR	15741	0	cg05457563
																	19	1460948	1460948	+	ENST00000535453.1	APC2	Intron 11	9660	0	cg10124230
																	19	1460948	1460948	-	ENST00000591252.1	CTB-25B13.12	Promoter	-2357	0	cg10124230
																	19	1467029	1467029	-	ENST00000588225.1	CTB-25B13.12	Promoter	-4264	0	cg05457563
																	19	1460948	1460948	-	ENST00000588225.1	CTB-25B13.12	Promoter	1817	0	cg10124230
																	19	1479558	1479558	-	ENST00000588427.1	C19orf25	Promoter	-357	0	cg22703791
																	19	1479569	1479569	-	ENST00000588427.1	C19orf25	Promoter	-368	0	cg25353652
																	19	1467029	1467029	-	ENST00000588427.1	C19orf25	Intron 2	12172	0	cg05457563
																	19	1479558	1479558	-	ENST00000436106.2	C19orf25	Promoter	-2	0	cg22703791
																	19	1479569	1479569	-	ENST00000436106.2	C19orf25	Promoter	-13	0	cg25353652
																	19	1479558	1479558	-	ENST00000588871.1	C19orf25	Promoter	-364	0	cg22703791
																	19	1479569	1479569	-	ENST00000588871.1	C19orf25	Promoter	-375	0	cg25353652
																	19	1479558	1479558	-	ENST00000427685.2	C19orf25	Promoter	-342	0	cg22703791
																	19	1479569	1479569	-	ENST00000427685.2	C19orf25	Promoter	-353	0	cg25353652
																	19	1479558	1479558	-	ENST00000592486.1	C19orf25	Promoter	-3073	0	cg22703791
																	19	1479569	1479569	-	ENST00000592486.1	C19orf25	Promoter	-3084	0	cg25353652
																	19	1479558	1479558	-	ENST00000588849.1	C19orf25	Promoter	-642	0	cg22703791
																	19	1479569	1479569	-	ENST00000588849.1	C19orf25	Promoter	-653	0	cg25353652
																	19	1479558	1479558	-	ENST00000586564.1	C19orf25	Promoter	-440	0	cg22703791
																	19	1479569	1479569	-	ENST00000586564.1	C19orf25	Promoter	-451	0	cg25353652
																	19	1479558	1479558	-	ENST00000590621.1	C19orf25	Promoter	-661	0	cg22703791
																	19	1479569	1479569	-	ENST00000590621.1	C19orf25	Promoter	-672	0	cg25353652
																	19	1479558	1479558	-	ENST00000592872.1	C19orf25	Promoter	-375	0	cg22703791
																	19	1479569	1479569	-	ENST00000592872.1	C19orf25	Promoter	-386	0	cg25353652
																	19	1479558	1479558	-	ENST00000585675.1	C19orf25	Promoter	-377	0	cg22703791
																	19	1479569	1479569	-	ENST00000585675.1	C19orf25	Promoter	-388	0	cg25353652
																	19	1479558	1479558	-	ENST00000591027.1	C19orf25	Promoter	-345	0	cg22703791
																	19	1479569	1479569	-	ENST00000591027.1	C19orf25	Promoter	-356	0	cg25353652
																	19	1479558	1479558	-	ENST00000592605.1	C19orf25	Promoter	-339	0	cg22703791
																	19	1479569	1479569	-	ENST00000592605.1	C19orf25	Promoter	-350	0	cg25353652
																	19	1479558	1479558	-	ENST00000589421.1	C19orf25	Promoter	-424	0	cg22703791
																	19	1479569	1479569	-	ENST00000589421.1	C19orf25	Promoter	-435	0	cg25353652
																	19	1479558	1479558	-	ENST00000589529.1	C19orf25	Promoter	-381	0	cg22703791
																	19	1479569	1479569	-	ENST00000589529.1	C19orf25	Promoter	-392	0	cg25353652
																	19	1479558	1479558	+	ENST00000585643.1	CTB-25B13.6	Promoter	-4977	0	cg22703791
																	19	1479569	1479569	+	ENST00000585643.1	CTB-25B13.6	Promoter	-4966	0	cg25353652
																	19	1516166	1516166	-	ENST00000413997.2	ADAMTSL5	Promoter	-4486	0	cg24763754
																	19	1516166	1516166	-	ENST00000330475.4	ADAMTSL5	Promoter	-2977	0	cg24763754
																	19	1516166	1516166	-	ENST00000590562.1	ADAMTSL5	Promoter	-3147	0	cg24763754
																	19	1516166	1516166	-	ENST00000586272.1	ADAMTSL5	Promoter	-3147	0	cg24763754
																	19	1516166	1516166	-	ENST00000585804.1	ADAMTSL5	Promoter	-2562	0	cg24763754
																	19	1516166	1516166	-	ENST00000589839.1	ADAMTSL5	Promoter	-2609	0	cg24763754
																	19	1578729	1578729	-	ENST00000588960.1	AC005943.5	Promoter	-3254	0	cg09925408
																	19	1578729	1578729	-	ENST00000590550.2	MBD3	Intron 4	6801	0	cg09925408
																	19	1578729	1578729	-	ENST00000434436.3	MBD3	Intron 5	14032	0	cg09925408
																	19	1578729	1578729	-	ENST00000592012.1	MBD3	Intron 5	14154	0	cg09925408
																	19	1578729	1578729	-	ENST00000156825.1	MBD3	Intron 5	13924	0	cg09925408
																	19	1578729	1578729	-	ENST00000590830.1	MBD3	Non-coding	6225	0	cg09925408
																	19	1603857	1603857	-	ENST00000585937.1	UQCR11	Promoter	1588	0	cg10643550
																	19	1603857	1603857	-	ENST00000585937.1	UQCR11	Intron 1	1588	0	cg10643550
																	19	1578729	1578729	-	ENST00000585937.1	UQCR11	3' UTR	26716	0	cg09925408
																	19	1578729	1578729	-	ENST00000589901.1	MBD3	Non-coding	3001	0	cg09925408
																	19	1603857	1603857	-	ENST00000591899.3	UQCR11	Promoter	1624	0	cg10643550
																	19	1603857	1603857	-	ENST00000591899.3	UQCR11	Intron 1	1624	0	cg10643550
																	19	1603857	1603857	-	ENST00000589880.1	UQCR11	Promoter	1579	0	cg10643550
																	19	1603857	1603857	-	ENST00000589880.1	UQCR11	Intron 1	1579	0	cg10643550
																	19	1603857	1603857	-	ENST00000593029.1	UQCR11	Promoter	1586	0	cg10643550
																	19	1603857	1603857	-	ENST00000593264.1	UQCR11	Promoter	-1728	0	cg10643550
																	19	1603857	1603857	-	ENST00000585671.1	UQCR11	Promoter	1615	0	cg10643550
																	19	1603857	1603857	-	ENST00000585671.1	UQCR11	Intron 1	1615	0	cg10643550
																	19	1757961	1757961	+	ENST00000382349.4	ONECUT3	Intron 1	5589	0	cg19543367
																	19	1763594	1763594	+	ENST00000382349.4	ONECUT3	Intron 1	11222	0	cg06677190
																	19	1826957	1826957	-	ENST00000170168.4	REXO1	CDS 2	21496	0	cg04584009
																	19	1822445	1822445	-	ENST00000170168.4	REXO1	Intron 4	26008	0	cg17380091
																	19	1822445	1822445	-	ENST00000590936.1	REXO1	Promoter	-2482	0	cg17380091
																	19	1822445	1822445	-	ENST00000588743.1	REXO1	Promoter	-3710	0	cg17380091
																	19	1822445	1822445	-	ENST00000586343.1	REXO1	Promoter	-878	0	cg17380091
																	19	1822445	1822445	+	ENST00000593201.1	CTB-31O20.4	Promoter	357	0	cg17380091
																	19	1822445	1822445	+	ENST00000590823.1	CTB-31O20.4	Promoter	300	0	cg17380091
																	19	1822445	1822445	+	ENST00000590531.1	CTB-31O20.4	Promoter	-115	0	cg17380091
																	19	1822445	1822445	+	ENST00000587741.1	CTB-31O20.4	Promoter	-754	0	cg17380091
																	19	1855612	1855612	-	ENST00000541015.1	KLF16	Intron 1	7885	0	cg18349175
																	19	1855612	1855612	-	ENST00000250916.4	KLF16	Intron 1	7956	0	cg18349175
																	19	1855612	1855612	-	ENST00000592313.1	KLF16	Non-coding	7246	0	cg18349175
																	19	1855612	1855612	+	ENST00000586694.1	CTB-31O20.8	Promoter	-4637	0	cg18349175
																	19	1978692	1978692	+	ENST00000255641.8	CSNK1G2	CDS 5	37504	0	cg06332269
																	19	1978692	1978692	+	ENST00000589385.1	CSNK1G2	CDS 3	8867	0	cg06332269
																	19	1978692	1978692	+	ENST00000585959.1	CSNK1G2	Promoter	240	0	cg06332269
																	19	1978692	1978692	+	ENST00000591002.1	CSNK1G2	Promoter	240	0	cg06332269
																	19	1978692	1978692	+	ENST00000590106.1	CSNK1G2	Promoter	218	0	cg06332269
																	19	1978692	1978692	+	ENST00000585957.1	CSNK1G2	Promoter	-566	0	cg06332269
																	19	1978692	1978692	+	ENST00000589861.1	CSNK1G2	Promoter	-683	0	cg06332269
																	19	2046774	2046774	-	ENST00000309340.7	MKNK2	Intron 2	4450	0	cg11319132
																	19	2046774	2046774	-	ENST00000591142.1	MKNK2	Promoter	-4634	0	cg11319132
																	19	2046774	2046774	-	ENST00000591601.1	MKNK2	Intron 1	4113	0	cg11319132
																	19	2046774	2046774	-	ENST00000587416.1	MKNK2	Promoter	-4098	0	cg11319132
																	19	2046774	2046774	-	ENST00000250896.3	MKNK2	Intron 2	4470	0	cg11319132
																	19	2046774	2046774	-	ENST00000541165.1	MKNK2	5' UTR	4079	0	cg11319132
																	19	2046774	2046774	-	ENST00000586828.1	MKNK2	Intron 1	4079	0	cg11319132
																	19	2046774	2046774	-	ENST00000591588.1	MKNK2	Promoter	-4692	0	cg11319132
																	19	2046774	2046774	-	ENST00000588014.1	MKNK2	Promoter	-4141	0	cg11319132
																	19	2046774	2046774	-	ENST00000585667.1	MKNK2	Promoter	-3242	0	cg11319132
																	19	2046774	2046774	-	ENST00000586620.1	MKNK2	Promoter	-4738	0	cg11319132
																	19	2046774	2046774	-	ENST00000588346.1	MKNK2	Promoter	-107	0	cg11319132
																	19	2046774	2046774	-	ENST00000589534.1	MKNK2	Intron 2	4458	0	cg11319132
																	19	2046774	2046774	-	ENST00000589509.1	MKNK2	Intron 2	4470	0	cg11319132
																	19	2093896	2093896	-	ENST00000357066.3	MOB3A	Promoter	2436	0	cg15187398
																	19	2093896	2093896	-	ENST00000357066.3	MOB3A	5' UTR	2436	0	cg15187398
																	19	2093896	2093896	-	ENST00000591326.1	MOB3A	Promoter	-3720	0	cg15187398
																	19	2093896	2093896	-	ENST00000591236.1	MOB3A	Promoter	2583	0	cg15187398
																	19	2093896	2093896	-	ENST00000589902.1	MOB3A	Promoter	2777	0	cg15187398
																	19	2093896	2093896	-	ENST00000588048.1	MOB3A	Promoter	2374	0	cg15187398
																	19	2093896	2093896	+	ENST00000395307.2	IZUMO4	Promoter	-2484	0	cg15187398
																	19	2093896	2093896	+	ENST00000481489.1	IZUMO4	Promoter	-2484	0	cg15187398
																	19	2093896	2093896	+	ENST00000478879.1	IZUMO4	Promoter	-2962	0	cg15187398
																	19	2093896	2093896	+	ENST00000497445.1	IZUMO4	Promoter	-2962	0	cg15187398
																	19	2093896	2093896	+	ENST00000395296.1	IZUMO4	Promoter	-2972	0	cg15187398
																	19	2093896	2093896	+	ENST00000395301.3	IZUMO4	Promoter	-2985	0	cg15187398
																	19	2093896	2093896	+	ENST00000498554.1	IZUMO4	Promoter	-2996	0	cg15187398
																	19	2093896	2093896	+	ENST00000590985.1	IZUMO4	Promoter	-3018	0	cg15187398
																	19	2093896	2093896	+	ENST00000591894.1	IZUMO4	Promoter	-3101	0	cg15187398
																	19	2093896	2093896	+	ENST00000588003.1	IZUMO4	Promoter	-3110	0	cg15187398
																	19	2116709	2116709	-	ENST00000589223.1	AP3D1	Promoter	-4303	0	cg14584092
																	19	2116709	2116709	-	ENST00000355272.6	AP3D1	CDS 17	34832	0	cg14584092
																	19	2152006	2152006	-	ENST00000355272.6	AP3D1	Promoter	-465	0	cg11866195
																	19	2122191	2122191	-	ENST00000355272.6	AP3D1	Intron 11	29350	0	cg16498112
																	19	2116709	2116709	-	ENST00000356926.4	AP3D1	CDS 16	34848	0	cg14584092
																	19	2152006	2152006	-	ENST00000356926.4	AP3D1	Promoter	-449	0	cg11866195
																	19	2122191	2122191	-	ENST00000356926.4	AP3D1	Intron 10	29366	0	cg16498112
																	19	2116709	2116709	-	ENST00000585652.1	AP3D1	Promoter	-3886	0	cg14584092
																	19	2116709	2116709	-	ENST00000345016.5	AP3D1	CDS 17	34857	0	cg14584092
																	19	2152006	2152006	-	ENST00000345016.5	AP3D1	Promoter	-440	0	cg11866195
																	19	2122191	2122191	-	ENST00000345016.5	AP3D1	Intron 11	29375	0	cg16498112
																	19	2116709	2116709	-	ENST00000350812.6	AP3D1	CDS 12	34831	0	cg14584092
																	19	2152006	2152006	-	ENST00000350812.6	AP3D1	Promoter	-466	0	cg11866195
																	19	2122191	2122191	-	ENST00000350812.6	AP3D1	Intron 6	29349	0	cg16498112
																	19	2116709	2116709	-	ENST00000592488.1	AP3D1	Promoter	-2470	0	cg14584092
																	19	2116709	2116709	-	ENST00000591631.1	AP3D1	Promoter	2129	0	cg14584092
																	19	2122191	2122191	-	ENST00000591631.1	AP3D1	Promoter	-3353	0	cg16498112
																	19	2116709	2116709	-	ENST00000586177.1	AP3D1	Promoter	1917	0	cg14584092
																	19	2122191	2122191	-	ENST00000586177.1	AP3D1	Promoter	-3565	0	cg16498112
																	19	2122191	2122191	-	ENST00000590683.1	AP3D1	Non-coding	7239	0	cg16498112
																	19	2152006	2152006	-	ENST00000591284.1	AP3D1	Non-coding	12459	0	cg11866195
																	19	2200504	2200504	+	ENST00000398665.3	DOT1L	Intron 8	36356	0	cg08527435
																	19	2253398	2253398	+	ENST00000592276.1	MIR4321	Promoter	2760	0	cg22774088
																	19	2253398	2253398	-	ENST00000300961.6	JSRP1	Intron 5	3019	0	cg22774088
																	19	2253398	2253398	-	ENST00000586471.2	JSRP1	Promoter	1951	0	cg22774088
																	19	2253398	2253398	-	ENST00000586471.2	JSRP1	Intron 4	1951	0	cg22774088
																	19	2269401	2269401	-	ENST00000593238.2	JSRP1	Promoter	358	0	cg18838581
																	19	2269401	2269401	-	ENST00000593238.2	JSRP1	5' UTR	358	0	cg18838581
																	19	2269401	2269401	-	ENST00000590976.1	JSRP1	Promoter	7	0	cg18838581
																	19	2269401	2269401	+	ENST00000582888.4	OAZ1	Promoter	-84	0	cg18838581
																	19	2269401	2269401	+	ENST00000590943.2	OAZ1	Promoter	-107	0	cg18838581
																	19	2269401	2269401	+	ENST00000592787.2	OAZ1	Promoter	-113	0	cg18838581
																	19	2269401	2269401	+	ENST00000602676.2	OAZ1	Promoter	-118	0	cg18838581
																	19	2269401	2269401	+	ENST00000322297.4	OAZ1	Promoter	-119	0	cg18838581
																	19	2269401	2269401	+	ENST00000583542.4	OAZ1	Promoter	-123	0	cg18838581
																	19	2269401	2269401	+	ENST00000581150.2	OAZ1	Promoter	-128	0	cg18838581
																	19	2269401	2269401	+	ENST00000593012.1	OAZ1	Promoter	-147	0	cg18838581
																	19	2269401	2269401	+	ENST00000588673.2	OAZ1	Promoter	-889	0	cg18838581
																	19	2269401	2269401	+	ENST00000586054.2	OAZ1	Promoter	-1255	0	cg18838581
																	19	2269401	2269401	+	ENST00000589361.2	OAZ1	Promoter	-1917	0	cg18838581
																	19	2269401	2269401	+	ENST00000592727.2	OAZ1	Promoter	-1960	0	cg18838581
																	19	2269401	2269401	+	ENST00000589739.2	OAZ1	Promoter	-3122	0	cg18838581
																	19	2286790	2286790	-	ENST00000342063.3	C19orf35	Promoter	-4614	0	cg25223500
																	19	2286790	2286790	-	ENST00000590316.1	C19orf35	Promoter	-4608	0	cg25223500
																	19	2290843	2290843	-	ENST00000404279.1	LINGO3	Non-coding	17314	0	cg04865716
																	19	2309261	2309261	-	ENST00000404279.1	LINGO3	Promoter	-1104	0	cg12627723
																	19	2302401	2302401	-	ENST00000404279.1	LINGO3	Non-coding	5756	0	cg19241679
																	19	2290843	2290843	-	ENST00000585527.1	LINGO3	Promoter	1181	0	cg04865716
																	19	2324439	2324439	-	ENST00000252622.10	LSM7	Intron 2	4181	0	cg23991482
																	19	2324661	2324661	-	ENST00000252622.10	LSM7	Intron 2	3959	0	cg16339729
																	19	2324439	2324439	-	ENST00000585395.2	LSM7	3' UTR	4123	0	cg23991482
																	19	2324661	2324661	-	ENST00000585395.2	LSM7	3' UTR	3901	0	cg16339729
																	19	2324439	2324439	-	ENST00000585409.2	LSM7	Intron 2	4172	0	cg23991482
																	19	2324661	2324661	-	ENST00000585409.2	LSM7	Intron 2	3950	0	cg16339729
																	19	2324439	2324439	-	ENST00000587502.1	LSM7	Non-coding	4147	0	cg23991482
																	19	2324661	2324661	-	ENST00000587502.1	LSM7	Non-coding	3925	0	cg16339729
																	19	2324439	2324439	-	ENST00000589532.1	LSM7	Promoter	467	0	cg23991482
																	19	2324661	2324661	-	ENST00000589532.1	LSM7	Promoter	245	0	cg16339729
																	19	2324439	2324439	-	ENST00000591515.2	LSM7	Promoter	93	0	cg23991482
																	19	2324661	2324661	-	ENST00000591515.2	LSM7	Promoter	-129	0	cg16339729
																	19	2324439	2324439	+	ENST00000585725.2	SPPL2B	Promoter	-4175	0	cg23991482
																	19	2334565	2334565	+	ENST00000585725.2	SPPL2B	Non-coding	5951	0	cg13464059
																	19	2324661	2324661	+	ENST00000585725.2	SPPL2B	Promoter	-3953	0	cg16339729
																	19	2324439	2324439	+	ENST00000382189.2	SPPL2B	Promoter	-4190	0	cg23991482
																	19	2334565	2334565	+	ENST00000382189.2	SPPL2B	Non-coding	5936	0	cg13464059
																	19	2324661	2324661	+	ENST00000382189.2	SPPL2B	Promoter	-3968	0	cg16339729
																	19	2324439	2324439	+	ENST00000452401.2	SPPL2B	Promoter	-4190	0	cg23991482
																	19	2334565	2334565	+	ENST00000452401.2	SPPL2B	Non-coding	5936	0	cg13464059
																	19	2324661	2324661	+	ENST00000452401.2	SPPL2B	Promoter	-3968	0	cg16339729
																	19	2324439	2324439	+	ENST00000592845.2	SPPL2B	Promoter	-4190	0	cg23991482
																	19	2334565	2334565	+	ENST00000592845.2	SPPL2B	Non-coding	5936	0	cg13464059
																	19	2324661	2324661	+	ENST00000592845.2	SPPL2B	Promoter	-3968	0	cg16339729
																	19	2324439	2324439	+	ENST00000586332.1	SPPL2B	Promoter	-4219	0	cg23991482
																	19	2334565	2334565	+	ENST00000586332.1	SPPL2B	Non-coding	5907	0	cg13464059
																	19	2324661	2324661	+	ENST00000586332.1	SPPL2B	Promoter	-3997	0	cg16339729
																	19	2324439	2324439	+	ENST00000590982.1	SPPL2B	Promoter	-4233	0	cg23991482
																	19	2334565	2334565	+	ENST00000590982.1	SPPL2B	Non-coding	5893	0	cg13464059
																	19	2324661	2324661	+	ENST00000590982.1	SPPL2B	Promoter	-4011	0	cg16339729
																	19	2324439	2324439	+	ENST00000586377.2	SPPL2B	Promoter	-4237	0	cg23991482
																	19	2334565	2334565	+	ENST00000586377.2	SPPL2B	Non-coding	5889	0	cg13464059
																	19	2324661	2324661	+	ENST00000586377.2	SPPL2B	Promoter	-4015	0	cg16339729
																	19	2324439	2324439	+	ENST00000593198.1	SPPL2B	Promoter	-4244	0	cg23991482
																	19	2334565	2334565	+	ENST00000593198.1	SPPL2B	Non-coding	5882	0	cg13464059
																	19	2324661	2324661	+	ENST00000593198.1	SPPL2B	Promoter	-4022	0	cg16339729
																	19	2324439	2324439	+	ENST00000590295.2	SPPL2B	Promoter	-4253	0	cg23991482
																	19	2334565	2334565	+	ENST00000590295.2	SPPL2B	Non-coding	5873	0	cg13464059
																	19	2324661	2324661	+	ENST00000590295.2	SPPL2B	Promoter	-4031	0	cg16339729
																	19	2324439	2324439	+	ENST00000592738.2	SPPL2B	Promoter	-4256	0	cg23991482
																	19	2334565	2334565	+	ENST00000592738.2	SPPL2B	Non-coding	5870	0	cg13464059
																	19	2324661	2324661	+	ENST00000592738.2	SPPL2B	Promoter	-4034	0	cg16339729
																	19	2334565	2334565	+	ENST00000587851.1	SPPL2B	Promoter	-63	0	cg13464059
																	19	2334565	2334565	+	ENST00000593243.1	SPPL2B	Promoter	-2545	0	cg13464059
																	19	2334565	2334565	+	ENST00000591959.2	SPPL2B	Promoter	-4194	0	cg13464059
																	19	2389770	2389770	+	ENST00000395264.3	TMPRSS9	Promoter	1	0	cg24892243
																	19	2389770	2389770	+	ENST00000332578.3	TMPRSS9	Promoter	-14	0	cg24892243
																	19	2669059	2669059	-	ENST00000382159.3	GNG7	5' UTR	33649	0	cg24891950
																	19	2695405	2695405	-	ENST00000382159.3	GNG7	5' UTR	7303	0	cg24987100
																	19	2579745	2579745	-	ENST00000382159.3	GNG7	5' UTR	122963	0	cg10884953
																	19	2669059	2669059	-	ENST00000587867.1	GNG7	5' UTR	14631	0	cg24891950
																	19	2579745	2579745	-	ENST00000587867.1	GNG7	5' UTR	103945	0	cg10884953
																	19	2739684	2739684	-	ENST00000586572.1	AC006538.4	Promoter	363	0	cg11344927
																	19	2739684	2739684	-	ENST00000586572.1	AC006538.4	5' UTR	363	0	cg11344927
																	19	2739684	2739684	-	ENST00000545664.1	SLC39A3	Promoter	332	0	cg11344927
																	19	2739684	2739684	-	ENST00000545664.1	SLC39A3	5' UTR	332	0	cg11344927
																	19	2739684	2739684	-	ENST00000269740.4	SLC39A3	Promoter	467	0	cg11344927
																	19	2739684	2739684	-	ENST00000269740.4	SLC39A3	5' UTR	467	0	cg11344927
																	19	2739684	2739684	-	ENST00000589363.1	SLC39A3	Promoter	332	0	cg11344927
																	19	2739684	2739684	-	ENST00000589363.1	SLC39A3	5' UTR	332	0	cg11344927
																	19	2739684	2739684	-	ENST00000589166.1	SLC39A3	Promoter	-210	0	cg11344927
																	19	2739684	2739684	-	ENST00000455372.2	SLC39A3	Promoter	343	0	cg11344927
																	19	2739684	2739684	-	ENST00000590875.1	SLC39A3	Promoter	332	0	cg11344927
																	19	2755476	2755476	-	ENST00000221566.2	SGTA	3' UTR	27894	0	cg09779924
																	19	2785488	2785488	-	ENST00000221566.2	SGTA	Promoter	-2118	0	cg09467605
																	19	2785256	2785256	-	ENST00000221566.2	SGTA	Promoter	-1886	0	cg14296123
																	19	2780564	2780564	-	ENST00000221566.2	SGTA	Promoter	2806	0	cg09563151
																	19	2780564	2780564	-	ENST00000221566.2	SGTA	5' UTR	2806	0	cg09563151
																	19	2785488	2785488	-	ENST00000589251.1	SGTA	Promoter	-2219	0	cg09467605
																	19	2785256	2785256	-	ENST00000589251.1	SGTA	Promoter	-1987	0	cg14296123
																	19	2780564	2780564	-	ENST00000589251.1	SGTA	Promoter	2705	0	cg09563151
																	19	2780564	2780564	-	ENST00000589251.1	SGTA	5' UTR	2705	0	cg09563151
																	19	2785488	2785488	-	ENST00000586711.1	SGTA	Promoter	-2207	0	cg09467605
																	19	2785256	2785256	-	ENST00000586711.1	SGTA	Promoter	-1975	0	cg14296123
																	19	2780564	2780564	-	ENST00000586711.1	SGTA	Promoter	2717	0	cg09563151
																	19	2785488	2785488	+	ENST00000307741.6	THOP1	Promoter	30	0	cg09467605
																	19	2785488	2785488	+	ENST00000307741.6	THOP1	5' UTR	30	0	cg09467605
																	19	2785256	2785256	+	ENST00000307741.6	THOP1	Promoter	-202	0	cg14296123
																	19	2780564	2780564	+	ENST00000307741.6	THOP1	Promoter	-4894	0	cg09563151
																	19	2785488	2785488	+	ENST00000585673.1	THOP1	Promoter	-24	0	cg09467605
																	19	2785256	2785256	+	ENST00000585673.1	THOP1	Promoter	-256	0	cg14296123
																	19	2780564	2780564	+	ENST00000585673.1	THOP1	Promoter	-4948	0	cg09563151
																	19	2785488	2785488	+	ENST00000585338.1	THOP1	Promoter	-58	0	cg09467605
																	19	2785256	2785256	+	ENST00000585338.1	THOP1	Promoter	-290	0	cg14296123
																	19	2780564	2780564	+	ENST00000585338.1	THOP1	Promoter	-4982	0	cg09563151
																	19	2785488	2785488	+	ENST00000586780.1	THOP1	Promoter	-77	0	cg09467605
																	19	2785256	2785256	+	ENST00000586780.1	THOP1	Promoter	-309	0	cg14296123
																	19	2856730	2856730	+	ENST00000334241.4	ZNF555	3' UTR	15297	0	cg26853368
																	19	2856730	2856730	-	ENST00000589365.1	AC006130.3	Promoter	1985	0	cg26853368
																	19	2933421	2933421	-	ENST00000314531.4	ZNF77	3' UTR	11511	0	cg00457019
																	19	2993523	2993523	+	ENST00000246112.4	TLE6	CDS 15	16079	0	cg09061475
																	19	2974604	2974604	+	ENST00000246112.4	TLE6	Promoter	-2840	0	cg20461025
																	19	2974604	2974604	+	ENST00000453329.1	TLE6	Promoter	-2932	0	cg20461025
																	19	2974604	2974604	+	ENST00000482627.1	TLE6	Promoter	-2944	0	cg20461025
																	19	2974604	2974604	+	ENST00000468176.3	TLE6	Promoter	-2958	0	cg20461025
																	19	2993523	2993523	+	ENST00000452088.1	TLE6	CDS 14	15945	0	cg09061475
																	19	2974604	2974604	+	ENST00000452088.1	TLE6	Promoter	-2974	0	cg20461025
																	19	2993523	2993523	+	ENST00000497878.1	TLE6	Non-coding	6114	0	cg09061475
																	19	3015439	3015439	-	ENST00000262953.6	TLE2	Intron 9	13727	0	cg05018974
																	19	3010698	3010698	-	ENST00000262953.6	TLE2	Intron 12	18468	0	cg17381869
																	19	3015439	3015439	-	ENST00000455444.2	TLE2	Intron 7	13691	0	cg05018974
																	19	3010698	3010698	-	ENST00000455444.2	TLE2	Intron 10	18432	0	cg17381869
																	19	3015439	3015439	-	ENST00000591529.1	TLE2	Intron 10	32195	0	cg05018974
																	19	3010698	3010698	-	ENST00000591529.1	TLE2	Intron 13	36936	0	cg17381869
																	19	3015439	3015439	-	ENST00000586422.1	TLE2	Intron 5	12916	0	cg05018974
																	19	3010698	3010698	-	ENST00000586422.1	TLE2	Intron 5	17657	0	cg17381869
																	19	3015439	3015439	-	ENST00000447365.2	TLE2	5' UTR	10176	0	cg05018974
																	19	3010698	3010698	-	ENST00000447365.2	TLE2	Intron 8	14917	0	cg17381869
																	19	3015439	3015439	-	ENST00000443826.3	TLE2	Intron 7	14174	0	cg05018974
																	19	3010698	3010698	-	ENST00000443826.3	TLE2	Intron 10	18915	0	cg17381869
																	19	3015439	3015439	-	ENST00000590536.1	TLE2	Intron 9	13573	0	cg05018974
																	19	3010698	3010698	-	ENST00000590536.1	TLE2	Intron 12	18314	0	cg17381869
																	19	3015439	3015439	-	ENST00000426948.2	TLE2	Intron 9	30348	0	cg05018974
																	19	3010698	3010698	-	ENST00000426948.2	TLE2	Intron 12	35089	0	cg17381869
																	19	3015439	3015439	-	ENST00000589364.1	TLE2	Intron 2	9587	0	cg05018974
																	19	3010698	3010698	-	ENST00000589364.1	TLE2	Intron 2	14328	0	cg17381869
																	19	3010698	3010698	-	ENST00000586492.1	TLE2	Promoter	-1823	0	cg17381869
																	19	3015439	3015439	-	ENST00000587672.1	TLE2	Non-coding	4040	0	cg05018974
																	19	3010698	3010698	-	ENST00000587672.1	TLE2	Non-coding	8781	0	cg17381869
																	19	3015439	3015439	-	ENST00000589205.1	TLE2	Non-coding	3932	0	cg05018974
																	19	3010698	3010698	-	ENST00000589205.1	TLE2	Non-coding	8673	0	cg17381869
																	19	3015439	3015439	-	ENST00000587217.1	TLE2	Non-coding	5149	0	cg05018974
																	19	3015439	3015439	-	ENST00000591457.1	TLE2	Intron 5	30290	0	cg05018974
																	19	3015439	3015439	-	ENST00000590101.1	TLE2	Non-coding	13479	0	cg05018974
																	19	3015439	3015439	-	ENST00000587137.1	TLE2	Intron 6	13603	0	cg05018974
																	19	3015439	3015439	-	ENST00000590183.1	TLE2	Non-coding	10207	0	cg05018974
																	19	3133435	3133435	+	ENST00000588562.1	AC005262.4	Promoter	2720	0	cg25555753
																	19	3133435	3133435	+	ENST00000262958.3	GNA15	Promoter	-2756	0	cg25555753
																	19	3133435	3133435	+	ENST00000592455.1	GNA15	Promoter	-3005	0	cg25555753
																	19	3207502	3207502	+	ENST00000590671.1	NCLN	Intron 14	21941	0	cg02869708
																	19	3189957	3189957	+	ENST00000590671.1	NCLN	5' UTR	4396	0	cg24301352
																	19	3207502	3207502	+	ENST00000246117.4	NCLN	Intron 14	21904	0	cg02869708
																	19	3189957	3189957	+	ENST00000246117.4	NCLN	Intron 1	4359	0	cg24301352
																	19	3189957	3189957	+	ENST00000588428.1	NCLN	Intron 1	4023	0	cg24301352
																	19	3207502	3207502	+	ENST00000587740.1	NCLN	Intron 10	8663	0	cg02869708
																	19	3207502	3207502	+	ENST00000592737.1	NCLN	Intron 8	3707	0	cg02869708
																	19	3207502	3207502	+	ENST00000592235.1	NCLN	Promoter	1082	0	cg02869708
																	19	3207502	3207502	+	ENST00000592235.1	NCLN	Intron 3	1082	0	cg02869708
																	19	3207502	3207502	+	ENST00000591062.1	NCLN	Promoter	38	0	cg02869708
																	19	3372666	3372666	+	ENST00000589123.1	NFIC	Intron 1	13105	0	cg00336938
																	19	3372666	3372666	+	ENST00000346156.5	NFIC	Intron 1	13050	0	cg00336938
																	19	3372666	3372666	+	ENST00000395111.3	NFIC	Intron 1	13021	0	cg00336938
																	19	3372666	3372666	+	ENST00000586919.1	NFIC	Intron 1	12985	0	cg00336938
																	19	3372666	3372666	+	ENST00000341919.3	NFIC	Intron 1	6119	0	cg00336938
																	19	3372666	3372666	+	ENST00000590282.1	NFIC	Intron 1	6085	0	cg00336938
																	19	3372666	3372666	+	ENST00000443272.2	NFIC	Intron 1	6082	0	cg00336938
																	19	3485203	3485203	-	ENST00000215531.4	C19orf77	Promoter	-4662	0	cg19916100
																	19	3485203	3485203	-	ENST00000586804.1	C19orf77	Promoter	-4682	0	cg19916100
																	19	3574625	3574625	-	ENST00000585814.1	MFSD12	Promoter	-775	0	cg09996240
																	19	3574625	3574625	-	ENST00000592652.1	MFSD12	Promoter	-997	0	cg09996240
																	19	3574625	3574625	-	ENST00000591878.1	MFSD12	Promoter	-837	0	cg09996240
																	19	3574625	3574625	-	ENST00000588626.1	MFSD12	Promoter	-1012	0	cg09996240
																	19	3574625	3574625	-	ENST00000586402.1	MFSD12	Promoter	-336	0	cg09996240
																	19	3574625	3574625	+	ENST00000416526.1	HMG20B	Promoter	1850	0	cg09996240
																	19	3574625	3574625	+	ENST00000416526.1	HMG20B	Intron 4	1850	0	cg09996240
																	19	3574625	3574625	+	ENST00000470356.1	HMG20B	Promoter	1804	0	cg09996240
																	19	3574625	3574625	+	ENST00000333651.6	HMG20B	Promoter	1689	0	cg09996240
																	19	3574625	3574625	+	ENST00000333651.6	HMG20B	Intron 4	1689	0	cg09996240
																	19	3574625	3574625	+	ENST00000417382.1	HMG20B	Promoter	1679	0	cg09996240
																	19	3574625	3574625	+	ENST00000417382.1	HMG20B	Intron 4	1679	0	cg09996240
																	19	3574625	3574625	+	ENST00000453933.1	HMG20B	Promoter	1650	0	cg09996240
																	19	3574625	3574625	+	ENST00000453933.1	HMG20B	Intron 3	1650	0	cg09996240
																	19	3574625	3574625	+	ENST00000435022.1	HMG20B	Promoter	1648	0	cg09996240
																	19	3574625	3574625	+	ENST00000435022.1	HMG20B	Intron 4	1648	0	cg09996240
																	19	3574625	3574625	+	ENST00000488973.2	HMG20B	Promoter	1648	0	cg09996240
																	19	3574625	3574625	+	ENST00000262949.7	HMG20B	Promoter	1641	0	cg09996240
																	19	3574625	3574625	+	ENST00000262949.7	HMG20B	Intron 4	1641	0	cg09996240
																	19	3574625	3574625	+	ENST00000585741.1	HMG20B	Promoter	930	0	cg09996240
																	19	3574625	3574625	+	ENST00000486028.1	HMG20B	Promoter	334	0	cg09996240
																	19	3574625	3574625	+	ENST00000483417.1	HMG20B	Promoter	-915	0	cg09996240
																	19	3574625	3574625	+	ENST00000487894.1	HMG20B	Promoter	-1024	0	cg09996240
																	19	3574625	3574625	+	ENST00000464304.1	HMG20B	Promoter	-1249	0	cg09996240
																	19	3574625	3574625	+	ENST00000493191.1	HMG20B	Promoter	-1725	0	cg09996240
																	19	3574625	3574625	+	ENST00000585900.1	HMG20B	Promoter	-1989	0	cg09996240
																	19	3574625	3574625	+	ENST00000461099.1	HMG20B	Promoter	-2258	0	cg09996240
																	19	3608327	3608327	-	ENST00000375190.4	TBXA2R	Promoter	-1488	0	cg05343404
																	19	3608327	3608327	-	ENST00000411851.3	TBXA2R	Promoter	-1668	0	cg05343404
																	19	3608327	3608327	+	ENST00000592274.1	CACTIN-AS1	Promoter	1082	0	cg05343404
																	19	3627580	3627580	-	ENST00000429344.2	CACTIN	Promoter	-766	0	cg17523501
																	19	3627580	3627580	-	ENST00000585942.1	CACTIN	Promoter	-766	0	cg17523501
																	19	3627580	3627580	-	ENST00000248420.5	CACTIN	Promoter	-766	0	cg17523501
																	19	3627580	3627580	-	ENST00000221899.3	CACTIN	Promoter	-766	0	cg17523501
																	19	3721498	3721498	+	ENST00000541714.2	TJP3	5' UTR	13391	0	cg06088571
																	19	3726941	3726941	+	ENST00000541714.2	TJP3	5' UTR	18834	0	cg18331325
																	19	3721498	3721498	+	ENST00000590545.1	TJP3	5' UTR	13138	0	cg06088571
																	19	3726941	3726941	+	ENST00000590545.1	TJP3	5' UTR	18581	0	cg18331325
																	19	3721498	3721498	+	ENST00000539908.2	TJP3	5' UTR	12997	0	cg06088571
																	19	3726941	3726941	+	ENST00000539908.2	TJP3	5' UTR	18440	0	cg18331325
																	19	3721498	3721498	+	ENST00000587912.1	TJP3	Promoter	-117	0	cg06088571
																	19	3726941	3726941	+	ENST00000587912.1	TJP3	Non-coding	5326	0	cg18331325
																	19	3721498	3721498	+	ENST00000382008.3	TJP3	Promoter	-237	0	cg06088571
																	19	3726941	3726941	+	ENST00000382008.3	TJP3	5' UTR	5206	0	cg18331325
																	19	3721498	3721498	+	ENST00000589378.1	TJP3	Promoter	-237	0	cg06088571
																	19	3726941	3726941	+	ENST00000589378.1	TJP3	Intron 1	5206	0	cg18331325
																	19	3726941	3726941	+	ENST00000262968.9	TJP3	Promoter	-1433	0	cg18331325
																	19	3726941	3726941	+	ENST00000587686.1	TJP3	Promoter	-1433	0	cg18331325
																	19	3772751	3772751	-	ENST00000555633.1	RAX2	Promoter	-517	0	cg23301612
																	19	3772751	3772751	-	ENST00000555978.1	RAX2	Promoter	-541	0	cg23301612
																	19	3820207	3820207	-	ENST00000262961.4	ZFR2	CDS 11	48820	0	cg04154697
																	19	3869084	3869084	-	ENST00000262961.4	ZFR2	Promoter	-57	0	cg21376204
																	19	3838222	3838222	-	ENST00000262961.4	ZFR2	Intron 1	30805	0	cg23799655
																	19	3822126	3822126	-	ENST00000262961.4	ZFR2	CDS 9	46901	0	cg17117277
																	19	3869084	3869084	-	ENST00000438164.2	ZFR2	Promoter	-57	0	cg21376204
																	19	3838222	3838222	-	ENST00000438164.2	ZFR2	Intron 1	30805	0	cg23799655
																	19	3822126	3822126	-	ENST00000438164.2	ZFR2	3' UTR	46901	0	cg17117277
																	19	3869084	3869084	-	ENST00000591965.1	ZFR2	Promoter	-56	0	cg21376204
																	19	3838222	3838222	-	ENST00000591965.1	ZFR2	Non-coding	30806	0	cg23799655
																	19	3869084	3869084	-	ENST00000592807.1	ZFR2	Promoter	-56	0	cg21376204
																	19	3838222	3838222	-	ENST00000592807.1	ZFR2	Non-coding	30806	0	cg23799655
																	19	3869084	3869084	-	ENST00000587212.1	ZFR2	Promoter	-56	0	cg21376204
																	19	3838222	3838222	-	ENST00000587212.1	ZFR2	3' UTR	30806	0	cg23799655
																	19	3869084	3869084	-	ENST00000586578.1	ZFR2	Promoter	-70	0	cg21376204
																	19	3869084	3869084	-	ENST00000439086.2	ZFR2	Promoter	-53	0	cg21376204
																	19	3869084	3869084	-	ENST00000592398.1	ZFR2	Promoter	-62	0	cg21376204
																	19	3869084	3869084	+	ENST00000586853.1	FTLP5	Promoter	-1905	0	cg21376204
																	19	3971119	3971119	-	ENST00000545797.2	DAPK3	Promoter	-50	0	cg06807379
																	19	3962150	3962150	-	ENST00000545797.2	DAPK3	Intron 6	8919	0	cg21887303
																	19	3971119	3971119	-	ENST00000301264.3	DAPK3	Promoter	-1292	0	cg06807379
																	19	3962150	3962150	-	ENST00000301264.3	DAPK3	Intron 5	7677	0	cg21887303
																	19	3962150	3962150	-	ENST00000595279.1	DAPK3	Promoter	-311	0	cg21887303
																	19	3962150	3962150	-	ENST00000594894.1	DAPK3	Promoter	-992	0	cg21887303
																	19	3962150	3962150	-	ENST00000385000.1	MIR637	Promoter	-639	0	cg21887303
																	19	3971119	3971119	-	ENST00000596311.1	DAPK3	Promoter	3	0	cg06807379
																	19	3971119	3971119	-	ENST00000596311.1	DAPK3	5' UTR	3	0	cg06807379
																	19	3971119	3971119	-	ENST00000601824.1	DAPK3	Promoter	-496	0	cg06807379
																	19	3971119	3971119	-	ENST00000593844.1	DAPK3	Promoter	-1182	0	cg06807379
																	19	4038489	4038489	+	ENST00000262971.2	PIAS4	3' UTR	30845	0	cg19145995
																	19	4038956	4038956	+	ENST00000262971.2	PIAS4	3' UTR	31312	0	cg20666186
																	19	4091971	4091971	-	ENST00000262948.5	MAP2K2	Intron 10	32156	0	cg06975815
																	19	4091971	4091971	-	ENST00000600584.1	MAP2K2	Non-coding	8707	0	cg06975815
																	19	4091971	4091971	-	ENST00000601786.1	MAP2K2	Non-coding	11232	0	cg06975815
																	19	4091971	4091971	-	ENST00000394867.4	MAP2K2	Intron 11	32144	0	cg06975815
																	19	4091971	4091971	-	ENST00000597263.1	MAP2K2	Non-coding	9300	0	cg06975815
																	19	4091971	4091971	-	ENST00000599021.1	MAP2K2	Intron 4	9075	0	cg06975815
																	19	4153677	4153677	+	ENST00000078445.2	CREB3L3	Promoter	79	0	cg20154618
																	19	4153677	4153677	+	ENST00000078445.2	CREB3L3	5' UTR	79	0	cg20154618
																	19	4153677	4153677	+	ENST00000252587.3	CREB3L3	Promoter	48	0	cg20154618
																	19	4153677	4153677	+	ENST00000252587.3	CREB3L3	5' UTR	48	0	cg20154618
																	19	4153677	4153677	+	ENST00000595923.1	CREB3L3	Promoter	40	0	cg20154618
																	19	4153677	4153677	+	ENST00000595923.1	CREB3L3	5' UTR	40	0	cg20154618
																	19	4153677	4153677	+	ENST00000602147.1	CREB3L3	Promoter	12	0	cg20154618
																	19	4153677	4153677	+	ENST00000602147.1	CREB3L3	5' UTR	12	0	cg20154618
																	19	4153677	4153677	+	ENST00000602257.1	CREB3L3	Promoter	12	0	cg20154618
																	19	4153677	4153677	+	ENST00000602257.1	CREB3L3	5' UTR	12	0	cg20154618
																	19	4183450	4183450	-	ENST00000305232.6	SIRT6	Promoter	-902	0	cg05075545
																	19	4183450	4183450	-	ENST00000337491.2	SIRT6	Promoter	-848	0	cg05075545
																	19	4183450	4183450	-	ENST00000599365.1	SIRT6	Promoter	-908	0	cg05075545
																	19	4183450	4183450	-	ENST00000601488.1	SIRT6	Promoter	-905	0	cg05075545
																	19	4183450	4183450	-	ENST00000381935.3	SIRT6	Promoter	-887	0	cg05075545
																	19	4183450	4183450	-	ENST00000600938.1	SIRT6	Promoter	-887	0	cg05075545
																	19	4183450	4183450	-	ENST00000594279.1	SIRT6	Promoter	-1173	0	cg05075545
																	19	4183450	4183450	-	ENST00000596119.1	SIRT6	Promoter	-922	0	cg05075545
																	19	4183450	4183450	-	ENST00000597896.1	SIRT6	Promoter	-952	0	cg05075545
																	19	4183450	4183450	-	ENST00000595670.1	SIRT6	Promoter	-918	0	cg05075545
																	19	4183450	4183450	-	ENST00000600540.1	SIRT6	Promoter	-887	0	cg05075545
																	19	4183450	4183450	-	ENST00000601571.1	SIRT6	Promoter	-919	0	cg05075545
																	19	4183450	4183450	-	ENST00000601069.1	SIRT6	Promoter	-886	0	cg05075545
																	19	4183450	4183450	-	ENST00000596298.1	SIRT6	Promoter	-918	0	cg05075545
																	19	4183450	4183450	-	ENST00000599394.1	SIRT6	Promoter	-3949	0	cg05075545
																	19	4183450	4183450	-	ENST00000594341.1	SIRT6	Promoter	-906	0	cg05075545
																	19	4183450	4183450	+	ENST00000600132.1	ANKRD24	Promoter	99	0	cg05075545
																	19	4183450	4183450	+	ENST00000600132.1	ANKRD24	5' UTR	99	0	cg05075545
																	19	4183450	4183450	+	ENST00000318934.4	ANKRD24	Promoter	-2817	0	cg05075545
																	19	4183450	4183450	+	ENST00000597689.1	ANKRD24	Promoter	-2968	0	cg05075545
																	19	4290672	4290672	+	ENST00000543264.2	SHD	3' UTR	12074	0	cg23296369
																	19	4290672	4290672	+	ENST00000599689.1	SHD	3' UTR	11379	0	cg23296369
																	19	4290672	4290672	+	ENST00000597466.1	SHD	Promoter	2483	0	cg23296369
																	19	4402785	4402785	-	ENST00000269886.3	SH3GL1	Promoter	-2240	0	cg04346879
																	19	4403593	4403593	-	ENST00000269886.3	SH3GL1	Promoter	-3048	0	cg06225131
																	19	4376459	4376459	-	ENST00000269886.3	SH3GL1	Intron 1	24086	0	cg15232319
																	19	4402785	4402785	-	ENST00000598564.1	SH3GL1	Promoter	-2369	0	cg04346879
																	19	4403593	4403593	-	ENST00000598564.1	SH3GL1	Promoter	-3177	0	cg06225131
																	19	4376459	4376459	-	ENST00000598564.1	SH3GL1	Intron 1	23957	0	cg15232319
																	19	4402785	4402785	-	ENST00000417295.2	SH3GL1	Promoter	-2262	0	cg04346879
																	19	4403593	4403593	-	ENST00000417295.2	SH3GL1	Promoter	-3070	0	cg06225131
																	19	4376459	4376459	-	ENST00000417295.2	SH3GL1	Intron 1	24064	0	cg15232319
																	19	4376459	4376459	-	ENST00000593591.1	SH3GL1	5' UTR	14149	0	cg15232319
																	19	4376459	4376459	-	ENST00000598230.1	SH3GL1	5' UTR	3831	0	cg15232319
																	19	4376459	4376459	-	ENST00000598219.1	SH3GL1	5' UTR	19562	0	cg15232319
																	19	4402785	4402785	+	ENST00000301280.5	CHAF1A	Promoter	126	0	cg04346879
																	19	4402785	4402785	+	ENST00000301280.5	CHAF1A	CDS 1	126	0	cg04346879
																	19	4403593	4403593	+	ENST00000301280.5	CHAF1A	Promoter	934	0	cg06225131
																	19	4403593	4403593	+	ENST00000301280.5	CHAF1A	Intron 1	934	0	cg06225131
																	19	4402785	4402785	+	ENST00000587580.1	CHAF1A	Promoter	86	0	cg04346879
																	19	4403593	4403593	+	ENST00000587580.1	CHAF1A	Promoter	894	0	cg06225131
																	19	4402785	4402785	+	ENST00000585854.1	CHAF1A	Promoter	71	0	cg04346879
																	19	4402785	4402785	+	ENST00000585854.1	CHAF1A	CDS 1	71	0	cg04346879
																	19	4403593	4403593	+	ENST00000585854.1	CHAF1A	Promoter	879	0	cg06225131
																	19	4403593	4403593	+	ENST00000585854.1	CHAF1A	Intron 1	879	0	cg06225131
																	19	4522375	4522375	-	ENST00000301286.3	PLIN4	Promoter	-4658	0	cg13171203
																	19	4517498	4517498	-	ENST00000301286.3	PLIN4	Promoter	219	0	cg04563946
																	19	4517498	4517498	-	ENST00000301286.3	PLIN4	Intron 1	219	0	cg04563946
																	19	4525565	4525565	-	ENST00000381848.3	PLIN5	Intron 6	9672	0	cg12051559
																	19	4525565	4525565	-	ENST00000589728.1	PLIN5	Promoter	297	0	cg12051559
																	19	4540333	4540333	-	ENST00000586020.1	CTB-50L17.14	Promoter	-253	0	cg17272620
																	19	4540333	4540333	-	ENST00000306390.6	LRG1	Promoter	154	0	cg17272620
																	19	4540333	4540333	-	ENST00000306390.6	LRG1	5' UTR	154	0	cg17272620
																	19	4540333	4540333	-	ENST00000586883.1	LRG1	Promoter	-284	0	cg17272620
																	19	4540333	4540333	+	ENST00000584223.1	RN7SL121P	Promoter	-4874	0	cg17272620
																	19	4638503	4638503	+	ENST00000327473.4	TNFAIP8L1	Promoter	-1027	0	cg15793258
																	19	4638503	4638503	+	ENST00000598107.1	TNFAIP8L1	Promoter	-1046	0	cg15793258
																	19	4638503	4638503	+	ENST00000536716.1	TNFAIP8L1	Promoter	-1526	0	cg15793258
																	19	4852205	4852205	-	ENST00000221957.4	PLIN3	CDS 5	15576	0	cg01632322
																	19	4852205	4852205	-	ENST00000592528.1	PLIN3	CDS 5	15461	0	cg01632322
																	19	4852205	4852205	-	ENST00000589163.1	PLIN3	CDS 2	7444	0	cg01632322
																	19	4852205	4852205	-	ENST00000585479.1	PLIN3	CDS 5	15502	0	cg01632322
																	19	4852205	4852205	-	ENST00000589034.1	PLIN3	CDS 4	15445	0	cg01632322
																	19	4911475	4911475	+	ENST00000592666.1	UHRF1	Non-coding	8383	0	cg01619846
																	19	4909175	4909175	+	ENST00000592666.1	UHRF1	Non-coding	6083	0	cg14993439
																	19	4911475	4911475	+	ENST00000591733.1	UHRF1	Promoter	2033	0	cg01619846
																	19	4909175	4909175	+	ENST00000591733.1	UHRF1	Promoter	-267	0	cg14993439
																	19	4911475	4911475	+	ENST00000262952.6	UHRF1	Promoter	1965	0	cg01619846
																	19	4909175	4909175	+	ENST00000262952.6	UHRF1	Promoter	-335	0	cg14993439
																	19	4911475	4911475	+	ENST00000587870.1	UHRF1	Promoter	1965	0	cg01619846
																	19	4909175	4909175	+	ENST00000587870.1	UHRF1	Promoter	-335	0	cg14993439
																	19	4911475	4911475	+	ENST00000587187.1	UHRF1	Promoter	1317	0	cg01619846
																	19	4909175	4909175	+	ENST00000587187.1	UHRF1	Promoter	-983	0	cg14993439
																	19	4911475	4911475	+	ENST00000591699.1	UHRF1	Promoter	1096	0	cg01619846
																	19	4909175	4909175	+	ENST00000591699.1	UHRF1	Promoter	-1204	0	cg14993439
																	19	4911475	4911475	+	ENST00000543616.1	UHRF1	Promoter	1088	0	cg01619846
																	19	4909175	4909175	+	ENST00000543616.1	UHRF1	Promoter	-1212	0	cg14993439
																	19	4911475	4911475	+	ENST00000592200.1	UHRF1	Promoter	1088	0	cg01619846
																	19	4909175	4909175	+	ENST00000592200.1	UHRF1	Promoter	-1212	0	cg14993439
																	19	4911475	4911475	+	ENST00000398240.2	UHRF1	Promoter	909	0	cg01619846
																	19	4909175	4909175	+	ENST00000398240.2	UHRF1	Promoter	-1391	0	cg14993439
																	19	5036971	5036971	+	ENST00000588337.1	KDM4B	Intron 2	67846	0	cg17767427
																	19	5021201	5021201	+	ENST00000588337.1	KDM4B	5' UTR	52076	0	cg01597329
																	19	5076681	5076681	+	ENST00000159111.4	KDM4B	Intron 7	107549	0	cg19367047
																	19	5144334	5144334	+	ENST00000159111.4	KDM4B	CDS 20	175202	0	cg11378778
																	19	5036971	5036971	+	ENST00000159111.4	KDM4B	Intron 3	67839	0	cg17767427
																	19	5021201	5021201	+	ENST00000159111.4	KDM4B	5' UTR	52069	0	cg01597329
																	19	5076681	5076681	+	ENST00000381759.4	KDM4B	Intron 7	107538	0	cg19367047
																	19	5036971	5036971	+	ENST00000381759.4	KDM4B	Intron 3	67828	0	cg17767427
																	19	5021201	5021201	+	ENST00000381759.4	KDM4B	5' UTR	52058	0	cg01597329
																	19	5076681	5076681	+	ENST00000536461.1	KDM4B	Intron 6	60345	0	cg19367047
																	19	5144334	5144334	+	ENST00000536461.1	KDM4B	CDS 20	127998	0	cg11378778
																	19	5036971	5036971	+	ENST00000536461.1	KDM4B	Intron 2	20635	0	cg17767427
																	19	5021201	5021201	+	ENST00000536461.1	KDM4B	5' UTR	4865	0	cg01597329
																	19	5076681	5076681	+	ENST00000592175.1	KDM4B	Non-coding	29672	0	cg19367047
																	19	5076681	5076681	+	ENST00000589104.1	KDM4B	Non-coding	6052	0	cg19367047
																	19	5144334	5144334	+	ENST00000589104.1	KDM4B	Non-coding	73705	0	cg11378778
																	19	5076681	5076681	+	ENST00000588961.1	KDM4B	Promoter	-4018	0	cg19367047
																	19	5286594	5286594	-	ENST00000588552.1	PTPRS	Non-coding	54221	0	cg00614413
																	19	5241635	5241635	-	ENST00000588552.1	PTPRS	Non-coding	99180	0	cg22173311
																	19	5286594	5286594	-	ENST00000262963.6	PTPRS	5' UTR	54221	0	cg00614413
																	19	5241635	5241635	-	ENST00000262963.6	PTPRS	Intron 8	99180	0	cg22173311
																	19	5286594	5286594	-	ENST00000348075.2	PTPRS	5' UTR	54221	0	cg00614413
																	19	5241635	5241635	-	ENST00000348075.2	PTPRS	Intron 8	99180	0	cg22173311
																	19	5286594	5286594	-	ENST00000353284.2	PTPRS	5' UTR	54221	0	cg00614413
																	19	5241635	5241635	-	ENST00000353284.2	PTPRS	Intron 8	99180	0	cg22173311
																	19	5286594	5286594	-	ENST00000357368.4	PTPRS	5' UTR	54221	0	cg00614413
																	19	5241635	5241635	-	ENST00000357368.4	PTPRS	Intron 11	99180	0	cg22173311
																	19	5286594	5286594	-	ENST00000372412.4	PTPRS	5' UTR	54221	0	cg00614413
																	19	5241635	5241635	-	ENST00000372412.4	PTPRS	Intron 11	99180	0	cg22173311
																	19	5286594	5286594	-	ENST00000587303.1	PTPRS	Promoter	-342	0	cg00614413
																	19	5241635	5241635	-	ENST00000587303.1	PTPRS	Intron 10	44617	0	cg22173311
																	19	5286594	5286594	-	ENST00000588012.1	PTPRS	Promoter	-419	0	cg00614413
																	19	5241635	5241635	-	ENST00000588012.1	PTPRS	Intron 7	44540	0	cg22173311
																	19	5286594	5286594	-	ENST00000592099.1	PTPRS	Promoter	-419	0	cg00614413
																	19	5241635	5241635	-	ENST00000592099.1	PTPRS	Intron 7	44540	0	cg22173311
																	19	5286594	5286594	-	ENST00000590509.1	PTPRS	Promoter	-194	0	cg00614413
																	19	5286594	5286594	-	ENST00000591760.1	PTPRS	5' UTR	6670	0	cg00614413
																	19	5286594	5286594	-	ENST00000586065.1	PTPRS	5' UTR	6205	0	cg00614413
																	19	5622870	5622870	-	ENST00000252542.4	SAFB2	Promoter	122	0	cg13369607
																	19	5622870	5622870	-	ENST00000252542.4	SAFB2	5' UTR	122	0	cg13369607
																	19	5593710	5593710	-	ENST00000252542.4	SAFB2	Intron 15	29282	0	cg12036554
																	19	5593710	5593710	-	ENST00000587802.1	SAFB2	Promoter	-4678	0	cg12036554
																	19	5593710	5593710	-	ENST00000589925.1	SAFB2	Promoter	7	0	cg12036554
																	19	5593710	5593710	-	ENST00000590000.1	SAFB2	Promoter	-817	0	cg12036554
																	19	5622870	5622870	-	ENST00000591120.1	SAFB2	Promoter	-82	0	cg13369607
																	19	5622870	5622870	-	ENST00000590262.1	SAFB2	Promoter	1188	0	cg13369607
																	19	5622870	5622870	-	ENST00000590262.1	SAFB2	5' UTR	1188	0	cg13369607
																	19	5622870	5622870	+	ENST00000589863.1	SAFB	Promoter	-176	0	cg13369607
																	19	5631794	5631794	+	ENST00000589863.1	SAFB	Intron 2	8748	0	cg06046599
																	19	5622870	5622870	+	ENST00000591666.1	SAFB	Promoter	-224	0	cg13369607
																	19	5631794	5631794	+	ENST00000591666.1	SAFB	Non-coding	8700	0	cg06046599
																	19	5622870	5622870	+	ENST00000292123.5	SAFB	Promoter	-240	0	cg13369607
																	19	5631794	5631794	+	ENST00000292123.5	SAFB	Intron 2	8684	0	cg06046599
																	19	5622870	5622870	+	ENST00000592224.1	SAFB	Promoter	-259	0	cg13369607
																	19	5631794	5631794	+	ENST00000592224.1	SAFB	Intron 2	8665	0	cg06046599
																	19	5622870	5622870	+	ENST00000586934.1	SAFB	Promoter	-262	0	cg13369607
																	19	5631794	5631794	+	ENST00000586934.1	SAFB	Non-coding	8662	0	cg06046599
																	19	5622870	5622870	+	ENST00000433404.1	SAFB	Promoter	-280	0	cg13369607
																	19	5631794	5631794	+	ENST00000433404.1	SAFB	5' UTR	8644	0	cg06046599
																	19	5622870	5622870	+	ENST00000454510.1	SAFB	Promoter	-280	0	cg13369607
																	19	5631794	5631794	+	ENST00000454510.1	SAFB	Intron 2	8644	0	cg06046599
																	19	5622870	5622870	+	ENST00000588852.1	SAFB	Promoter	-294	0	cg13369607
																	19	5631794	5631794	+	ENST00000588852.1	SAFB	Intron 2	8630	0	cg06046599
																	19	5622870	5622870	+	ENST00000538656.1	SAFB	Promoter	-451	0	cg13369607
																	19	5631794	5631794	+	ENST00000538656.1	SAFB	Intron 2	8473	0	cg06046599
																	19	5681171	5681171	+	ENST00000579649.1	RPL36	5' UTR	6213	0	cg04301623
																	19	5681171	5681171	-	ENST00000585605.1	C19orf70	Promoter	-1396	0	cg04301623
																	19	5681171	5681171	-	ENST00000309324.4	C19orf70	Promoter	-263	0	cg04301623
																	19	5681171	5681171	-	ENST00000587950.1	C19orf70	Promoter	-907	0	cg04301623
																	19	5681171	5681171	-	ENST00000590389.1	C19orf70	Promoter	-965	0	cg04301623
																	19	5681171	5681171	-	ENST00000587589.1	C19orf70	Promoter	-671	0	cg04301623
																	19	5681171	5681171	-	ENST00000590075.1	C19orf70	Promoter	-649	0	cg04301623
																	19	5681171	5681171	+	ENST00000577257.1	HSD11B1L	Promoter	556	0	cg04301623
																	19	5681171	5681171	+	ENST00000577257.1	HSD11B1L	5' UTR	556	0	cg04301623
																	19	5681171	5681171	+	ENST00000577917.1	HSD11B1L	Promoter	395	0	cg04301623
																	19	5681171	5681171	+	ENST00000577917.1	HSD11B1L	5' UTR	395	0	cg04301623
																	19	5681171	5681171	+	ENST00000581893.1	HSD11B1L	Promoter	151	0	cg04301623
																	19	5681171	5681171	+	ENST00000581893.1	HSD11B1L	5' UTR	151	0	cg04301623
																	19	5681171	5681171	+	ENST00000582346.1	HSD11B1L	Promoter	143	0	cg04301623
																	19	5681171	5681171	+	ENST00000582346.1	HSD11B1L	5' UTR	143	0	cg04301623
																	19	5681171	5681171	+	ENST00000301382.4	HSD11B1L	Promoter	136	0	cg04301623
																	19	5681171	5681171	+	ENST00000301382.4	HSD11B1L	5' UTR	136	0	cg04301623
																	19	5681171	5681171	+	ENST00000411793.2	HSD11B1L	Promoter	136	0	cg04301623
																	19	5681171	5681171	+	ENST00000411793.2	HSD11B1L	5' UTR	136	0	cg04301623
																	19	5681171	5681171	+	ENST00000581773.1	HSD11B1L	Promoter	135	0	cg04301623
																	19	5681171	5681171	+	ENST00000581773.1	HSD11B1L	5' UTR	135	0	cg04301623
																	19	5681171	5681171	+	ENST00000582380.2	RPL36	Promoter	133	0	cg04301623
																	19	5681171	5681171	+	ENST00000423665.2	HSD11B1L	Promoter	124	0	cg04301623
																	19	5681171	5681171	+	ENST00000423665.2	HSD11B1L	5' UTR	124	0	cg04301623
																	19	5681171	5681171	+	ENST00000579562.1	HSD11B1L	Promoter	123	0	cg04301623
																	19	5681171	5681171	+	ENST00000579562.1	HSD11B1L	5' UTR	123	0	cg04301623
																	19	5681171	5681171	+	ENST00000583928.1	HSD11B1L	Promoter	123	0	cg04301623
																	19	5681171	5681171	+	ENST00000583928.1	HSD11B1L	5' UTR	123	0	cg04301623
																	19	5681171	5681171	+	ENST00000584904.1	HSD11B1L	Promoter	123	0	cg04301623
																	19	5681171	5681171	+	ENST00000584904.1	HSD11B1L	5' UTR	123	0	cg04301623
																	19	5681171	5681171	+	ENST00000342970.2	HSD11B1L	Promoter	119	0	cg04301623
																	19	5681171	5681171	+	ENST00000342970.2	HSD11B1L	5' UTR	119	0	cg04301623
																	19	5681171	5681171	+	ENST00000422535.2	HSD11B1L	Promoter	112	0	cg04301623
																	19	5681171	5681171	+	ENST00000422535.2	HSD11B1L	5' UTR	112	0	cg04301623
																	19	5681171	5681171	+	ENST00000578167.1	HSD11B1L	Promoter	106	0	cg04301623
																	19	5681171	5681171	+	ENST00000577701.1	HSD11B1L	Promoter	105	0	cg04301623
																	19	5681171	5681171	+	ENST00000581521.1	HSD11B1L	Promoter	99	0	cg04301623
																	19	5681171	5681171	+	ENST00000581521.1	HSD11B1L	5' UTR	99	0	cg04301623
																	19	5681171	5681171	+	ENST00000339423.2	HSD11B1L	Promoter	96	0	cg04301623
																	19	5681171	5681171	+	ENST00000339423.2	HSD11B1L	5' UTR	96	0	cg04301623
																	19	5681171	5681171	+	ENST00000578832.1	HSD11B1L	Promoter	15	0	cg04301623
																	19	5681171	5681171	+	ENST00000578832.1	HSD11B1L	5' UTR	15	0	cg04301623
																	19	5681171	5681171	+	ENST00000579559.1	HSD11B1L	Promoter	1	0	cg04301623
																	19	5681171	5681171	+	ENST00000579559.1	HSD11B1L	5' UTR	1	0	cg04301623
																	19	5681171	5681171	+	ENST00000577920.1	HSD11B1L	Promoter	-9	0	cg04301623
																	19	5681171	5681171	+	ENST00000577222.1	RPL36	Promoter	-22	0	cg04301623
																	19	5681171	5681171	+	ENST00000578046.1	HSD11B1L	Promoter	-3695	0	cg04301623
																	19	5720572	5720572	-	ENST00000360614.3	LONP1	Promoter	-270	0	cg09964670
																	19	5698492	5698492	-	ENST00000360614.3	LONP1	Intron 10	21810	0	cg23477849
																	19	5694592	5694592	-	ENST00000360614.3	LONP1	Intron 14	25710	0	cg22184096
																	19	5720572	5720572	-	ENST00000587552.1	LONP1	Promoter	-756	0	cg09964670
																	19	5698492	5698492	-	ENST00000587552.1	LONP1	Non-coding	21324	0	cg23477849
																	19	5694592	5694592	-	ENST00000587552.1	LONP1	Non-coding	25224	0	cg22184096
																	19	5720572	5720572	-	ENST00000540670.2	LONP1	Promoter	12	0	cg09964670
																	19	5720572	5720572	-	ENST00000540670.2	LONP1	5' UTR	12	0	cg09964670
																	19	5698492	5698492	-	ENST00000540670.2	LONP1	Intron 10	22092	0	cg23477849
																	19	5694592	5694592	-	ENST00000540670.2	LONP1	Intron 14	25992	0	cg22184096
																	19	5720572	5720572	-	ENST00000585374.1	LONP1	Promoter	-414	0	cg09964670
																	19	5698492	5698492	-	ENST00000585374.1	LONP1	Intron 11	21666	0	cg23477849
																	19	5694592	5694592	-	ENST00000585374.1	LONP1	Intron 15	25566	0	cg22184096
																	19	5720572	5720572	-	ENST00000590558.1	LONP1	Promoter	-689	0	cg09964670
																	19	5698492	5698492	-	ENST00000590558.1	LONP1	3' UTR	21391	0	cg23477849
																	19	5694592	5694592	-	ENST00000590558.1	LONP1	3' UTR	25291	0	cg22184096
																	19	5720572	5720572	-	ENST00000593119.1	LONP1	Promoter	-395	0	cg09964670
																	19	5698492	5698492	-	ENST00000593119.1	LONP1	Intron 11	21685	0	cg23477849
																	19	5694592	5694592	-	ENST00000593119.1	LONP1	Intron 15	25585	0	cg22184096
																	19	5720572	5720572	-	ENST00000590729.1	LONP1	Promoter	-711	0	cg09964670
																	19	5698492	5698492	-	ENST00000590729.1	LONP1	Intron 10	21369	0	cg23477849
																	19	5694592	5694592	-	ENST00000590729.1	LONP1	Intron 14	25269	0	cg22184096
																	19	5698492	5698492	-	ENST00000589473.1	LONP1	Promoter	-3934	0	cg23477849
																	19	5694592	5694592	-	ENST00000589473.1	LONP1	Promoter	-34	0	cg22184096
																	19	5698492	5698492	-	ENST00000590206.1	LONP1	Intron 4	9331	0	cg23477849
																	19	5720572	5720572	-	ENST00000587365.1	LONP1	Promoter	-417	0	cg09964670
																	19	5720572	5720572	-	ENST00000586617.1	LONP1	Promoter	-414	0	cg09964670
																	19	5720572	5720572	-	ENST00000590728.1	LONP1	Promoter	-404	0	cg09964670
																	19	5720572	5720572	-	ENST00000590511.1	LONP1	Promoter	-397	0	cg09964670
																	19	5720572	5720572	+	ENST00000381614.2	CATSPERD	Promoter	-116	0	cg09964670
																	19	5720572	5720572	+	ENST00000381624.3	CATSPERD	Promoter	-116	0	cg09964670
																	19	5791290	5791290	-	ENST00000309061.7	DUS3L	Promoter	-40	0	cg06240076
																	19	5791290	5791290	-	ENST00000320699.8	DUS3L	Promoter	-72	0	cg06240076
																	19	5791290	5791290	-	ENST00000589085.1	DUS3L	Promoter	-68	0	cg06240076
																	19	5791290	5791290	-	ENST00000591560.1	DUS3L	Promoter	-3102	0	cg06240076
																	19	5791290	5791290	-	ENST00000592468.1	DUS3L	Promoter	-3244	0	cg06240076
																	19	5791290	5791290	-	ENST00000592673.1	DUS3L	Promoter	-4348	0	cg06240076
																	19	5791290	5791290	-	ENST00000590087.1	DUS3L	Promoter	-3108	0	cg06240076
																	19	5791290	5791290	-	ENST00000593229.1	DUS3L	Promoter	-3156	0	cg06240076
																	19	5791290	5791290	-	ENST00000590110.1	DUS3L	Promoter	-53	0	cg06240076
																	19	5791290	5791290	-	ENST00000592491.1	DUS3L	Promoter	-1013	0	cg06240076
																	19	5791290	5791290	-	ENST00000585587.1	DUS3L	Promoter	-324	0	cg06240076
																	19	5791290	5791290	-	ENST00000590681.1	DUS3L	Promoter	-240	0	cg06240076
																	19	5791290	5791290	-	ENST00000589854.1	DUS3L	Promoter	-68	0	cg06240076
																	19	5834725	5834725	-	ENST00000524754.1	FUT6	Non-coding	4979	0	cg08145495
																	19	5834725	5834725	-	ENST00000318336.4	FUT6	Non-coding	5018	0	cg08145495
																	19	5834725	5834725	-	ENST00000527106.1	FUT6	Non-coding	4047	0	cg08145495
																	19	5834725	5834725	-	ENST00000286955.5	FUT6	Non-coding	5004	0	cg08145495
																	19	5834725	5834725	-	ENST00000592563.1	FUT6	Promoter	-2146	0	cg08145495
																	19	5834725	5834725	-	ENST00000529165.1	FUT6	Non-coding	4112	0	cg08145495
																	19	5834725	5834725	-	ENST00000531085.1	FUT6	Promoter	364	0	cg08145495
																	19	5834725	5834725	-	ENST00000531199.1	FUT6	Non-coding	4077	0	cg08145495
																	19	5834725	5834725	-	ENST00000532464.1	FUT6	Non-coding	4019	0	cg08145495
																	19	5834725	5834725	-	ENST00000528505.1	FUT6	Non-coding	4033	0	cg08145495
																	19	5871314	5871314	-	ENST00000588525.1	FUT5	Promoter	-762	0	cg20795266
																	19	5871314	5871314	-	ENST00000592091.1	AC024592.12	Intron 3	32485	0	cg20795266
																	19	5871314	5871314	-	ENST00000252675.5	FUT5	Non-coding	32485	0	cg20795266
																	19	5871314	5871314	-	ENST00000585661.1	AC024592.12	Intron 3	32401	0	cg20795266
																	19	5871314	5871314	-	ENST00000586349.1	AC024592.12	Intron 3	32401	0	cg20795266
																	19	5949250	5949250	-	ENST00000340578.6	RANBP3	Intron 3	28902	0	cg04699784
																	19	5952480	5952480	-	ENST00000340578.6	RANBP3	Intron 2	25672	0	cg12162742
																	19	5949250	5949250	-	ENST00000439268.2	RANBP3	Intron 3	28870	0	cg04699784
																	19	5952480	5952480	-	ENST00000439268.2	RANBP3	Intron 2	25640	0	cg12162742
																	19	5949250	5949250	-	ENST00000592771.1	RANBP3	Intron 2	28847	0	cg04699784
																	19	5952480	5952480	-	ENST00000592771.1	RANBP3	Intron 2	25617	0	cg12162742
																	19	5949250	5949250	-	ENST00000541471.1	RANBP3	Intron 1	28902	0	cg04699784
																	19	5952480	5952480	-	ENST00000541471.1	RANBP3	Intron 1	25672	0	cg12162742
																	19	5949250	5949250	-	ENST00000591092.1	RANBP3	Intron 2	28855	0	cg04699784
																	19	5952480	5952480	-	ENST00000591092.1	RANBP3	Intron 2	25625	0	cg12162742
																	19	5949250	5949250	-	ENST00000034275.8	RANBP3	Intron 2	28848	0	cg04699784
																	19	5952480	5952480	-	ENST00000034275.8	RANBP3	Intron 2	25618	0	cg12162742
																	19	5949250	5949250	-	ENST00000587479.1	RANBP3	5' UTR	28904	0	cg04699784
																	19	5952480	5952480	-	ENST00000587479.1	RANBP3	5' UTR	25674	0	cg12162742
																	19	5949250	5949250	-	ENST00000592621.1	RANBP3	5' UTR	28841	0	cg04699784
																	19	5952480	5952480	-	ENST00000592621.1	RANBP3	5' UTR	25611	0	cg12162742
																	19	5949250	5949250	-	ENST00000590623.1	RANBP3	5' UTR	28858	0	cg04699784
																	19	5952480	5952480	-	ENST00000590623.1	RANBP3	5' UTR	25628	0	cg12162742
																	19	5949250	5949250	-	ENST00000591736.1	RANBP3	Intron 1	28902	0	cg04699784
																	19	5952480	5952480	-	ENST00000591736.1	RANBP3	Intron 1	25672	0	cg12162742
																	19	5949250	5949250	-	ENST00000590953.1	RANBP3	Non-coding	28859	0	cg04699784
																	19	5952480	5952480	-	ENST00000590953.1	RANBP3	Non-coding	25629	0	cg12162742
																	19	5949250	5949250	-	ENST00000588879.1	RANBP3	Non-coding	28902	0	cg04699784
																	19	5952480	5952480	-	ENST00000588879.1	RANBP3	Non-coding	25672	0	cg12162742
																	19	5949250	5949250	-	ENST00000587159.1	RANBP3	Intron 2	28875	0	cg04699784
																	19	5952480	5952480	-	ENST00000587159.1	RANBP3	Intron 2	25645	0	cg12162742
																	19	5949250	5949250	-	ENST00000586117.1	RANBP3	Non-coding	28855	0	cg04699784
																	19	5952480	5952480	-	ENST00000586117.1	RANBP3	Non-coding	25625	0	cg12162742
																	19	5949250	5949250	-	ENST00000589353.1	RANBP3	Intron 3	28855	0	cg04699784
																	19	5952480	5952480	-	ENST00000589353.1	RANBP3	Intron 3	25625	0	cg12162742
																	19	5949250	5949250	-	ENST00000587463.1	RANBP3	Intron 2	28902	0	cg04699784
																	19	5952480	5952480	-	ENST00000587463.1	RANBP3	Intron 2	25672	0	cg12162742
																	19	5949250	5949250	-	ENST00000588010.1	RANBP3	Intron 2	28855	0	cg04699784
																	19	5952480	5952480	-	ENST00000588010.1	RANBP3	Intron 2	25625	0	cg12162742
																	19	5949250	5949250	-	ENST00000585339.1	RANBP3	3' UTR	28855	0	cg04699784
																	19	5952480	5952480	-	ENST00000585339.1	RANBP3	3' UTR	25625	0	cg12162742
																	19	5949250	5949250	-	ENST00000591124.1	RANBP3	Non-coding	28859	0	cg04699784
																	19	5952480	5952480	-	ENST00000591124.1	RANBP3	Non-coding	25629	0	cg12162742
																	19	5949250	5949250	-	ENST00000592133.1	RANBP3	3' UTR	28850	0	cg04699784
																	19	5952480	5952480	-	ENST00000592133.1	RANBP3	Intron 3	25620	0	cg12162742
																	19	5949250	5949250	-	ENST00000591881.1	RANBP3	Non-coding	28847	0	cg04699784
																	19	5952480	5952480	-	ENST00000591881.1	RANBP3	Non-coding	25617	0	cg12162742
																	19	5949250	5949250	-	ENST00000589886.1	RANBP3	Non-coding	28855	0	cg04699784
																	19	5952480	5952480	-	ENST00000589886.1	RANBP3	Non-coding	25625	0	cg12162742
																	19	5949250	5949250	-	ENST00000587263.1	RANBP3	3' UTR	28855	0	cg04699784
																	19	5952480	5952480	-	ENST00000587263.1	RANBP3	Intron 2	25625	0	cg12162742
																	19	5949250	5949250	-	ENST00000587956.1	RANBP3	Non-coding	28850	0	cg04699784
																	19	5952480	5952480	-	ENST00000587956.1	RANBP3	Non-coding	25620	0	cg12162742
																	19	5949250	5949250	-	ENST00000591333.1	RANBP3	Intron 4	28855	0	cg04699784
																	19	5952480	5952480	-	ENST00000591333.1	RANBP3	Intron 3	25625	0	cg12162742
																	19	5952480	5952480	-	ENST00000592266.1	RANBP3	Non-coding	25625	0	cg12162742
																	19	6115908	6115908	-	ENST00000592473.1	RFX2	Promoter	-2135	0	cg20092999
																	19	6138355	6138355	-	ENST00000592883.1	RFX2	5' UTR	61186	0	cg27499185
																	19	6115908	6115908	-	ENST00000592883.1	RFX2	5' UTR	83633	0	cg20092999
																	19	6115908	6115908	+	ENST00000588342.1	CTB-66B24.1	Non-coding	6575	0	cg20092999
																	19	6138355	6138355	+	ENST00000591738.1	ACSBG2	5' UTR	3097	0	cg27499185
																	19	6138355	6138355	+	ENST00000588304.1	ACSBG2	Promoter	2709	0	cg27499185
																	19	6138355	6138355	+	ENST00000588304.1	ACSBG2	5' UTR	2709	0	cg27499185
																	19	6138355	6138355	+	ENST00000588485.1	ACSBG2	Promoter	2704	0	cg27499185
																	19	6138355	6138355	+	ENST00000588485.1	ACSBG2	5' UTR	2704	0	cg27499185
																	19	6138355	6138355	+	ENST00000588722.1	ACSBG2	Promoter	2697	0	cg27499185
																	19	6138355	6138355	+	ENST00000588722.1	ACSBG2	5' UTR	2697	0	cg27499185
																	19	6138355	6138355	+	ENST00000591403.1	ACSBG2	Promoter	2675	0	cg27499185
																	19	6138355	6138355	+	ENST00000591403.1	ACSBG2	5' UTR	2675	0	cg27499185
																	19	6138355	6138355	+	ENST00000586696.1	ACSBG2	Promoter	2670	0	cg27499185
																	19	6138355	6138355	+	ENST00000586696.1	ACSBG2	5' UTR	2670	0	cg27499185
																	19	6138355	6138355	+	ENST00000592677.1	ACSBG2	Promoter	2663	0	cg27499185
																	19	6138355	6138355	+	ENST00000592677.1	ACSBG2	5' UTR	2663	0	cg27499185
																	19	6138355	6138355	+	ENST00000589401.1	ACSBG2	Promoter	2661	0	cg27499185
																	19	6138355	6138355	+	ENST00000589401.1	ACSBG2	5' UTR	2661	0	cg27499185
																	19	6138355	6138355	+	ENST00000252669.5	ACSBG2	Promoter	2645	0	cg27499185
																	19	6138355	6138355	+	ENST00000252669.5	ACSBG2	5' UTR	2645	0	cg27499185
																	19	6138355	6138355	+	ENST00000587617.1	ACSBG2	Promoter	2643	0	cg27499185
																	19	6138355	6138355	+	ENST00000587617.1	ACSBG2	5' UTR	2643	0	cg27499185
																	19	6272597	6272597	-	ENST00000252674.7	MLLT1	Intron 1	7363	0	cg27138059
																	19	6375402	6375402	+	ENST00000245812.3	ALKBH7	Promoter	2958	0	cg08288795
																	19	6373461	6373461	+	ENST00000245812.3	ALKBH7	Promoter	1017	0	cg11702455
																	19	6373461	6373461	+	ENST00000245812.3	ALKBH7	Intron 1	1017	0	cg11702455
																	19	6375402	6375402	+	ENST00000596657.1	ALKBH7	Promoter	1920	0	cg08288795
																	19	6373461	6373461	+	ENST00000596657.1	ALKBH7	Promoter	-21	0	cg11702455
																	19	6375402	6375402	+	ENST00000599849.1	ALKBH7	Promoter	1687	0	cg08288795
																	19	6373461	6373461	+	ENST00000599849.1	ALKBH7	Promoter	-254	0	cg11702455
																	19	6375402	6375402	-	ENST00000597721.1	PSPN	Non-coding	3668	0	cg08288795
																	19	6377423	6377423	-	ENST00000597721.1	PSPN	Promoter	1647	0	cg05099701
																	19	6375402	6375402	-	ENST00000245810.1	PSPN	Promoter	459	0	cg08288795
																	19	6375402	6375402	-	ENST00000245810.1	PSPN	CDS 2	459	0	cg08288795
																	19	6377423	6377423	-	ENST00000245810.1	PSPN	Promoter	-1562	0	cg05099701
																	19	6373461	6373461	-	ENST00000245810.1	PSPN	Promoter	2400	0	cg11702455
																	19	6412686	6412686	-	ENST00000597656.1	KHSRP	Promoter	2774	0	cg02644494
																	19	6459536	6459536	-	ENST00000264088.4	SLC25A23	Promoter	227	0	cg15187882
																	19	6459536	6459536	-	ENST00000264088.4	SLC25A23	5' UTR	227	0	cg15187882
																	19	6459536	6459536	-	ENST00000598908.1	SLC25A23	Promoter	-4854	0	cg15187882
																	19	6459536	6459536	-	ENST00000301454.4	SLC25A23	Promoter	211	0	cg15187882
																	19	6459536	6459536	-	ENST00000301454.4	SLC25A23	5' UTR	211	0	cg15187882
																	19	6459536	6459536	-	ENST00000414491.2	SLC25A23	Promoter	-4854	0	cg15187882
																	19	6459536	6459536	-	ENST00000600682.1	SLC25A23	Promoter	-4854	0	cg15187882
																	19	6459536	6459536	-	ENST00000334510.5	SLC25A23	Promoter	211	0	cg15187882
																	19	6459536	6459536	-	ENST00000334510.5	SLC25A23	5' UTR	211	0	cg15187882
																	19	6459536	6459536	-	ENST00000595267.1	SLC25A23	Promoter	246	0	cg15187882
																	19	6459536	6459536	-	ENST00000597307.1	SLC25A23	5' UTR	5679	0	cg15187882
																	19	6459536	6459536	+	ENST00000598494.1	CRB3	Promoter	-4252	0	cg15187882
																	19	6459536	6459536	+	ENST00000600229.1	CRB3	Promoter	-4754	0	cg15187882
																	19	6459536	6459536	+	ENST00000356762.3	CRB3	Promoter	-4758	0	cg15187882
																	19	6502761	6502761	-	ENST00000264071.2	TUBB4A	Promoter	-165	0	cg10758328
																	19	6502761	6502761	-	ENST00000540257.1	TUBB4A	Promoter	-456	0	cg10758328
																	19	6502761	6502761	-	ENST00000594276.1	TUBB4A	Promoter	-440	0	cg10758328
																	19	6502761	6502761	-	ENST00000594075.1	TUBB4A	Promoter	-440	0	cg10758328
																	19	6502761	6502761	-	ENST00000600216.1	TUBB4A	Promoter	-440	0	cg10758328
																	19	6502761	6502761	-	ENST00000595324.1	TUBB4A	Promoter	-440	0	cg10758328
																	19	6502761	6502761	-	ENST00000601152.1	TUBB4A	Promoter	-411	0	cg10758328
																	19	6502761	6502761	-	ENST00000598006.1	TUBB4A	Promoter	-412	0	cg10758328
																	19	6502761	6502761	-	ENST00000596291.1	TUBB4A	Promoter	-962	0	cg10758328
																	19	6502761	6502761	-	ENST00000597686.1	TUBB4A	Promoter	95	0	cg10758328
																	19	6502761	6502761	-	ENST00000597686.1	TUBB4A	5' UTR	95	0	cg10758328
																	19	6502761	6502761	-	ENST00000596926.1	TUBB4A	Promoter	-440	0	cg10758328
																	19	6502761	6502761	-	ENST00000594290.1	TUBB4A	Promoter	-440	0	cg10758328
																	19	6502761	6502761	-	ENST00000601640.1	TUBB4A	Promoter	99	0	cg10758328
																	19	6502761	6502761	-	ENST00000601640.1	TUBB4A	5' UTR	99	0	cg10758328
																	19	6502761	6502761	-	ENST00000598635.1	TUBB4A	Promoter	54	0	cg10758328
																	19	6502761	6502761	-	ENST00000598635.1	TUBB4A	5' UTR	54	0	cg10758328
																	19	6591674	6591674	-	ENST00000423145.3	CD70	Promoter	-523	0	cg22633597
																	19	6591674	6591674	-	ENST00000245903.3	CD70	Promoter	-510	0	cg22633597
																	19	6591674	6591674	-	ENST00000597430.2	CD70	5' UTR	12441	0	cg22633597
																	19	6591674	6591674	+	ENST00000600588.1	RPL7P50	Promoter	-1666	0	cg22633597
																	19	6711092	6711092	-	ENST00000245907.6	C3	CDS 12	9602	0	cg03015114
																	19	6707621	6707621	-	ENST00000245907.6	C3	Intron 15	13073	0	cg15088324
																	19	6707621	6707621	-	ENST00000602053.1	C3	Promoter	-4737	0	cg15088324
																	19	6711092	6711092	-	ENST00000600763.1	C3	Promoter	-123	0	cg03015114
																	19	6711092	6711092	-	ENST00000594270.1	C3	Promoter	2235	0	cg03015114
																	19	6711092	6711092	-	ENST00000597442.1	C3	Promoter	2708	0	cg03015114
																	19	6739268	6739268	-	ENST00000264080.7	GPR108	Promoter	-1653	0	cg08565675
																	19	6737669	6737669	-	ENST00000264080.7	GPR108	Promoter	-54	0	cg12497319
																	19	6739268	6739268	-	ENST00000595908.1	GPR108	Promoter	-1747	0	cg08565675
																	19	6737669	6737669	-	ENST00000595908.1	GPR108	Promoter	-148	0	cg12497319
																	19	6739268	6739268	-	ENST00000430424.4	GPR108	Promoter	-1996	0	cg08565675
																	19	6737669	6737669	-	ENST00000430424.4	GPR108	Promoter	-397	0	cg12497319
																	19	6739268	6739268	-	ENST00000597706.1	GPR108	Promoter	-1696	0	cg08565675
																	19	6737669	6737669	-	ENST00000597706.1	GPR108	Promoter	-97	0	cg12497319
																	19	6737669	6737669	-	ENST00000598955.1	GPR108	Promoter	-4356	0	cg12497319
																	19	6737669	6737669	-	ENST00000600773.1	GPR108	Promoter	-4884	0	cg12497319
																	19	6739268	6739268	-	ENST00000597298.1	GPR108	Promoter	-1939	0	cg08565675
																	19	6737669	6737669	-	ENST00000597298.1	GPR108	Promoter	-340	0	cg12497319
																	19	6739268	6739268	-	ENST00000598052.1	GPR108	Promoter	-1717	0	cg08565675
																	19	6737669	6737669	-	ENST00000598052.1	GPR108	Promoter	-118	0	cg12497319
																	19	6739268	6739268	-	ENST00000601716.1	GPR108	Promoter	-1682	0	cg08565675
																	19	6737669	6737669	-	ENST00000601716.1	GPR108	Promoter	-83	0	cg12497319
																	19	6739268	6739268	-	ENST00000595108.1	GPR108	Promoter	-1935	0	cg08565675
																	19	6737669	6737669	-	ENST00000595108.1	GPR108	Promoter	-336	0	cg12497319
																	19	6739268	6739268	-	ENST00000595620.1	GPR108	Promoter	-1707	0	cg08565675
																	19	6737669	6737669	-	ENST00000595620.1	GPR108	Promoter	-108	0	cg12497319
																	19	6739268	6739268	-	ENST00000601402.1	GPR108	Promoter	-1983	0	cg08565675
																	19	6737669	6737669	-	ENST00000601402.1	GPR108	Promoter	-384	0	cg12497319
																	19	6739268	6739268	-	ENST00000597043.1	GPR108	Promoter	-2472	0	cg08565675
																	19	6737669	6737669	-	ENST00000597043.1	GPR108	Promoter	-873	0	cg12497319
																	19	6739268	6739268	+	ENST00000600428.1	TRIP10	Promoter	1332	0	cg08565675
																	19	6739268	6739268	+	ENST00000600428.1	TRIP10	5' UTR	1332	0	cg08565675
																	19	6744474	6744474	+	ENST00000600428.1	TRIP10	Intron 7	6538	0	cg20306229
																	19	6737669	6737669	+	ENST00000600428.1	TRIP10	Promoter	-267	0	cg12497319
																	19	6739268	6739268	+	ENST00000596543.1	TRIP10	Promoter	225	0	cg08565675
																	19	6737669	6737669	+	ENST00000596543.1	TRIP10	Promoter	-1374	0	cg12497319
																	19	6739268	6739268	+	ENST00000313285.8	TRIP10	Promoter	-423	0	cg08565675
																	19	6744474	6744474	+	ENST00000313285.8	TRIP10	Intron 7	4783	0	cg20306229
																	19	6737669	6737669	+	ENST00000313285.8	TRIP10	Promoter	-2022	0	cg12497319
																	19	6739268	6739268	+	ENST00000600677.1	TRIP10	Promoter	-457	0	cg08565675
																	19	6744474	6744474	+	ENST00000600677.1	TRIP10	Intron 7	4749	0	cg20306229
																	19	6737669	6737669	+	ENST00000600677.1	TRIP10	Promoter	-2056	0	cg12497319
																	19	6739268	6739268	+	ENST00000313244.9	TRIP10	Promoter	-470	0	cg08565675
																	19	6744474	6744474	+	ENST00000313244.9	TRIP10	Intron 7	4736	0	cg20306229
																	19	6737669	6737669	+	ENST00000313244.9	TRIP10	Promoter	-2069	0	cg12497319
																	19	6739268	6739268	+	ENST00000595305.1	TRIP10	Promoter	-470	0	cg08565675
																	19	6744474	6744474	+	ENST00000595305.1	TRIP10	Non-coding	4736	0	cg20306229
																	19	6737669	6737669	+	ENST00000595305.1	TRIP10	Promoter	-2069	0	cg12497319
																	19	6739268	6739268	+	ENST00000596758.1	TRIP10	Promoter	-505	0	cg08565675
																	19	6744474	6744474	+	ENST00000596758.1	TRIP10	Intron 7	4701	0	cg20306229
																	19	6737669	6737669	+	ENST00000596758.1	TRIP10	Promoter	-2104	0	cg12497319
																	19	6739268	6739268	+	ENST00000600491.1	TRIP10	Promoter	-1426	0	cg08565675
																	19	6744474	6744474	+	ENST00000600491.1	TRIP10	Non-coding	3780	0	cg20306229
																	19	6737669	6737669	+	ENST00000600491.1	TRIP10	Promoter	-3025	0	cg12497319
																	19	6739268	6739268	+	ENST00000596078.1	TRIP10	Promoter	-1652	0	cg08565675
																	19	6737669	6737669	+	ENST00000596078.1	TRIP10	Promoter	-3251	0	cg12497319
																	19	6739268	6739268	+	ENST00000596673.1	TRIP10	Promoter	-1661	0	cg08565675
																	19	6737669	6737669	+	ENST00000596673.1	TRIP10	Promoter	-3260	0	cg12497319
																	19	6739268	6739268	+	ENST00000595319.1	TRIP10	Promoter	-1687	0	cg08565675
																	19	6737669	6737669	+	ENST00000595319.1	TRIP10	Promoter	-3286	0	cg12497319
																	19	6739268	6739268	+	ENST00000601303.1	TRIP10	Promoter	-1968	0	cg08565675
																	19	6737669	6737669	+	ENST00000601303.1	TRIP10	Promoter	-3567	0	cg12497319
																	19	6744474	6744474	+	ENST00000598843.1	TRIP10	Promoter	-1845	0	cg20306229
																	19	7011687	7011687	+	ENST00000377296.3	AC025278.1	Promoter	173	0	cg19229309
																	19	7011406	7011406	+	ENST00000377296.3	AC025278.1	Promoter	-108	0	cg14492813
																	19	7294087	7294087	-	ENST00000341500.5	INSR	Promoter	-144	0	cg22317104
																	19	7140630	7140630	-	ENST00000341500.5	INSR	Intron 12	153313	0	cg23845936
																	19	7294087	7294087	-	ENST00000302850.5	INSR	Promoter	-41	0	cg22317104
																	19	7140630	7140630	-	ENST00000302850.5	INSR	Intron 13	153416	0	cg23845936
																	19	7140630	7140630	-	ENST00000597211.1	INSR	Promoter	2422	0	cg23845936
																	19	7294087	7294087	-	ENST00000598216.1	INSR	Promoter	-209	0	cg22317104
																	19	7411628	7411628	+	ENST00000576789.1	CTB-133G6.1	Promoter	-2220	0	cg10306532
																	19	7501693	7501693	+	ENST00000593531.1	CTD-2207O23.3	Intron 3	55843	0	cg15171226
																	19	7501693	7501693	+	ENST00000319670.9	ARHGEF18	5' UTR	41694	0	cg15171226
																	19	7501693	7501693	+	ENST00000599752.1	ARHGEF18	5' UTR	41655	0	cg15171226
																	19	7501693	7501693	+	ENST00000359920.6	ARHGEF18	Promoter	-2881	0	cg15171226
																	19	7501693	7501693	+	ENST00000595600.1	ARHGEF18	Promoter	-4912	0	cg15171226
																	19	7547386	7547386	-	ENST00000221480.1	PEX11G	Intron 2	6520	0	cg15132471
																	19	7547386	7547386	-	ENST00000593942.1	PEX11G	Intron 4	14950	0	cg15132471
																	19	7547386	7547386	-	ENST00000599519.1	PEX11G	Promoter	813	0	cg15132471
																	19	7547386	7547386	-	ENST00000593547.1	PEX11G	Intron 2	6473	0	cg15132471
																	19	7614864	7614864	+	ENST00000221249.6	PNPLA6	CDS 17	15974	0	cg05308391
																	19	7614864	7614864	+	ENST00000545201.2	PNPLA6	CDS 16	15736	0	cg05308391
																	19	7614864	7614864	+	ENST00000414982.3	PNPLA6	CDS 16	15228	0	cg05308391
																	19	7614864	7614864	+	ENST00000450331.3	PNPLA6	CDS 17	15228	0	cg05308391
																	19	7614864	7614864	+	ENST00000600737.1	PNPLA6	CDS 14	14272	0	cg05308391
																	19	7614864	7614864	+	ENST00000599311.1	PNPLA6	Non-coding	8583	0	cg05308391
																	19	7614864	7614864	+	ENST00000595176.1	PNPLA6	Non-coding	8530	0	cg05308391
																	19	7614864	7614864	+	ENST00000595889.1	PNPLA6	Non-coding	7470	0	cg05308391
																	19	7614864	7614864	+	ENST00000594864.1	PNPLA6	Promoter	277	0	cg05308391
																	19	7614864	7614864	+	ENST00000599951.1	PNPLA6	Promoter	-848	0	cg05308391
																	19	7695641	7695641	-	ENST00000358368.4	XAB2	Promoter	-1189	0	cg03613353
																	19	7688621	7688621	-	ENST00000358368.4	XAB2	CDS 8	5831	0	cg07915189
																	19	7695641	7695641	-	ENST00000595288.1	XAB2	Promoter	-2484	0	cg03613353
																	19	7688621	7688621	-	ENST00000595288.1	XAB2	Non-coding	4536	0	cg07915189
																	19	7695641	7695641	-	ENST00000534844.1	XAB2	Promoter	-1189	0	cg03613353
																	19	7688621	7688621	-	ENST00000534844.1	XAB2	CDS 8	5831	0	cg07915189
																	19	7688621	7688621	-	ENST00000600230.1	XAB2	Promoter	-2437	0	cg07915189
																	19	7688621	7688621	-	ENST00000596134.1	XAB2	Promoter	-2201	0	cg07915189
																	19	7695641	7695641	+	ENST00000594797.1	PET100	Promoter	1018	0	cg03613353
																	19	7695641	7695641	+	ENST00000594797.1	PET100	Intron 2	1018	0	cg03613353
																	19	7695641	7695641	+	ENST00000598664.1	CTD-3214H19.4	Promoter	959	0	cg03613353
																	19	7695641	7695641	+	ENST00000598664.1	CTD-3214H19.4	Intron 1	959	0	cg03613353
																	19	7701797	7701797	+	ENST00000598664.1	CTD-3214H19.4	Intron 2	7115	0	cg24479032
																	19	7695641	7695641	+	ENST00000599243.1	CTD-3214H19.4	Promoter	943	0	cg03613353
																	19	7695641	7695641	+	ENST00000599243.1	CTD-3214H19.4	Intron 2	943	0	cg03613353
																	19	7701797	7701797	+	ENST00000599243.1	CTD-3214H19.4	3' UTR	7099	0	cg24479032
																	19	7695641	7695641	+	ENST00000456958.3	PET100	Promoter	941	0	cg03613353
																	19	7695641	7695641	+	ENST00000456958.3	PET100	Intron 1	941	0	cg03613353
																	19	7695641	7695641	+	ENST00000601406.1	PET100	Promoter	931	0	cg03613353
																	19	7695641	7695641	+	ENST00000601406.1	PET100	Intron 2	931	0	cg03613353
																	19	7695641	7695641	+	ENST00000601829.1	PET100	Promoter	931	0	cg03613353
																	19	7695641	7695641	+	ENST00000595866.1	CTD-3214H19.4	Promoter	919	0	cg03613353
																	19	7695641	7695641	+	ENST00000595866.1	CTD-3214H19.4	Intron 2	919	0	cg03613353
																	19	7701797	7701797	+	ENST00000595866.1	CTD-3214H19.4	Intron 3	7075	0	cg24479032
																	19	7695641	7695641	+	ENST00000598540.2	PET100	Promoter	916	0	cg03613353
																	19	7695641	7695641	+	ENST00000598540.2	PET100	Intron 2	916	0	cg03613353
																	19	7695641	7695641	+	ENST00000600836.1	PET100	Promoter	230	0	cg03613353
																	19	7695641	7695641	-	ENST00000598935.1	PCP2	Promoter	2217	0	cg03613353
																	19	7701797	7701797	-	ENST00000598935.1	PCP2	Promoter	-3939	0	cg24479032
																	19	7695641	7695641	-	ENST00000311069.5	PCP2	Promoter	2994	0	cg03613353
																	19	7701797	7701797	-	ENST00000311069.5	PCP2	Promoter	-3162	0	cg24479032
																	19	7701797	7701797	-	ENST00000601797.1	CTD-3214H19.6	Promoter	80	0	cg24479032
																	19	7701797	7701797	+	ENST00000593535.1	STXBP2	Promoter	30	0	cg24479032
																	19	7701797	7701797	+	ENST00000593535.1	STXBP2	5' UTR	30	0	cg24479032
																	19	7701797	7701797	+	ENST00000595950.1	STXBP2	Promoter	-194	0	cg24479032
																	19	7701797	7701797	+	ENST00000597467.1	STXBP2	Promoter	-194	0	cg24479032
																	19	7701797	7701797	+	ENST00000441779.2	STXBP2	Promoter	-202	0	cg24479032
																	19	7701797	7701797	+	ENST00000595181.1	STXBP2	Promoter	-202	0	cg24479032
																	19	7701797	7701797	+	ENST00000599905.1	STXBP2	Promoter	-204	0	cg24479032
																	19	7701797	7701797	+	ENST00000221283.5	STXBP2	Promoter	-208	0	cg24479032
																	19	7701797	7701797	+	ENST00000597068.1	STXBP2	Promoter	-211	0	cg24479032
																	19	7701797	7701797	+	ENST00000414284.2	STXBP2	Promoter	-216	0	cg24479032
																	19	7701797	7701797	+	ENST00000599737.1	STXBP2	Promoter	-1826	0	cg24479032
																	19	7701797	7701797	+	ENST00000599648.1	STXBP2	Promoter	-3830	0	cg24479032
																	19	7701797	7701797	+	ENST00000594221.1	STXBP2	Promoter	-4919	0	cg24479032
																	19	7795619	7795619	-	ENST00000328853.5	CLEC4G	Promoter	1439	0	cg13950603
																	19	7795619	7795619	-	ENST00000328853.5	CLEC4G	Intron 5	1439	0	cg13950603
																	19	7795619	7795619	-	ENST00000598081.1	CLEC4G	Promoter	1473	0	cg13950603
																	19	7851657	7851657	+	ENST00000596555.1	CLEC4GP1	Promoter	-778	0	cg23190402
																	19	7927374	7927374	+	ENST00000270530.4	EVI5L	CDS 16	32255	0	cg06793867
																	19	7927374	7927374	+	ENST00000538904.2	EVI5L	CDS 16	15945	0	cg06793867
																	19	7927374	7927374	+	ENST00000601766.1	EVI5L	Promoter	1903	0	cg06793867
																	19	7927374	7927374	+	ENST00000601766.1	EVI5L	Intron 2	1903	0	cg06793867
																	19	7942488	7942488	-	ENST00000539422.1	CTD-3193O13.9	Promoter	-3161	0	cg19048403
																	19	7942488	7942488	-	ENST00000593356.1	CTD-3193O13.9	Promoter	-3161	0	cg19048403
																	19	7942488	7942488	-	ENST00000600506.1	CTD-3193O13.10	Promoter	2518	0	cg19048403
																	19	7970466	7970466	-	ENST00000539278.1	AC010336.1	Promoter	-2038	0	cg03250779
																	19	7970466	7970466	-	ENST00000392196.5	RN7SL115P	Promoter	-3049	0	cg03250779
																	19	7970466	7970466	+	ENST00000397981.3	MAP2K7	Promoter	1738	0	cg03250779
																	19	7970466	7970466	+	ENST00000397981.3	MAP2K7	Intron 1	1738	0	cg03250779
																	19	7970466	7970466	+	ENST00000468058.1	MAP2K7	Promoter	1701	0	cg03250779
																	19	7970466	7970466	+	ENST00000545011.1	MAP2K7	Promoter	1701	0	cg03250779
																	19	7970466	7970466	+	ENST00000545011.1	MAP2K7	Intron 1	1701	0	cg03250779
																	19	7970466	7970466	+	ENST00000397983.3	MAP2K7	Promoter	1696	0	cg03250779
																	19	7970466	7970466	+	ENST00000397983.3	MAP2K7	Intron 1	1696	0	cg03250779
																	19	7970466	7970466	+	ENST00000397979.3	MAP2K7	Promoter	1690	0	cg03250779
																	19	7970466	7970466	+	ENST00000397979.3	MAP2K7	Intron 1	1690	0	cg03250779
																	19	7970466	7970466	+	ENST00000475022.1	MAP2K7	Promoter	1674	0	cg03250779
																	19	7970466	7970466	+	ENST00000494348.1	MAP2K7	Promoter	-4495	0	cg03250779
																	19	7970466	7970466	+	ENST00000465324.1	MAP2K7	Promoter	-4633	0	cg03250779
																	19	7990558	7990558	-	ENST00000318978.4	CTXN1	Promoter	494	0	cg09990919
																	19	7990558	7990558	+	ENST00000594308.1	CTD-3193O13.8	Promoter	-328	0	cg09990919
																	19	8046003	8046003	-	ENST00000407627.2	ELAVL1	CDS 3	24490	0	cg15863016
																	19	8020858	8020858	+	ENST00000595107.1	CTD-3193O13.14	Promoter	-3149	0	cg12925745
																	19	8046003	8046003	-	ENST00000596154.1	ELAVL1	Promoter	-6	0	cg15863016
																	19	8046003	8046003	-	ENST00000351593.5	ELAVL1	CDS 3	21085	0	cg15863016
																	19	8046003	8046003	-	ENST00000596459.1	ELAVL1	CDS 3	21085	0	cg15863016
																	19	8046003	8046003	-	ENST00000593807.1	ELAVL1	CDS 3	24541	0	cg15863016
																	19	8117966	8117966	+	ENST00000253451.4	CCL25	Promoter	315	0	cg21743830
																	19	8117966	8117966	+	ENST00000253451.4	CCL25	CDS 2	315	0	cg21743830
																	19	8117966	8117966	+	ENST00000315626.4	CCL25	Promoter	315	0	cg21743830
																	19	8117966	8117966	+	ENST00000315626.4	CCL25	CDS 2	315	0	cg21743830
																	19	8117966	8117966	+	ENST00000390669.3	CCL25	Promoter	82	0	cg21743830
																	19	8117966	8117966	+	ENST00000390669.3	CCL25	CDS 1	82	0	cg21743830
																	19	8117966	8117966	+	ENST00000458625.1	CCL25	Promoter	32	0	cg21743830
																	19	8117966	8117966	+	ENST00000458625.1	CCL25	CDS 1	32	0	cg21743830
																	19	8211205	8211205	-	ENST00000600128.1	FBN3	Intron 3	3526	0	cg08679011
																	19	8211205	8211205	-	ENST00000270509.2	FBN3	Promoter	1446	0	cg08679011
																	19	8211205	8211205	-	ENST00000270509.2	FBN3	Intron 2	1446	0	cg08679011
																	19	8211205	8211205	-	ENST00000601739.1	FBN3	Promoter	2549	0	cg08679011
																	19	8211205	8211205	-	ENST00000601739.1	FBN3	Intron 3	2549	0	cg08679011
																	19	8398590	8398590	-	ENST00000330915.3	KANK3	Intron 6	9557	0	cg22857356
																	19	8398590	8398590	-	ENST00000593649.1	KANK3	Intron 6	9557	0	cg22857356
																	19	8398590	8398590	-	ENST00000595639.1	KANK3	Intron 5	9557	0	cg22857356
																	19	8398590	8398590	-	ENST00000593331.1	KANK3	Promoter	1077	0	cg22857356
																	19	8438699	8438699	+	ENST00000301455.2	ANGPTL4	3' UTR	9664	0	cg04077575
																	19	8438699	8438699	+	ENST00000541807.1	ANGPTL4	3' UTR	9659	0	cg04077575
																	19	8438699	8438699	+	ENST00000595079.1	ANGPTL4	3' UTR	9659	0	cg04077575
																	19	8438699	8438699	+	ENST00000393962.2	ANGPTL4	3' UTR	9646	0	cg04077575
																	19	8438699	8438699	+	ENST00000593998.1	ANGPTL4	3' UTR	9646	0	cg04077575
																	19	8438699	8438699	+	ENST00000594875.1	ANGPTL4	Intron 2	9417	0	cg04077575
																	19	8455567	8455567	-	ENST00000597785.1	RAB11B-AS1	Promoter	-558	0	cg06643102
																	19	8455567	8455567	-	ENST00000593581.1	RAB11B-AS1	Promoter	3	0	cg06643102
																	19	8455567	8455567	-	ENST00000585029.1	MIR4999	Promoter	-1302	0	cg06643102
																	19	8467069	8467069	+	ENST00000600719.1	RAB11B	5' UTR	12204	0	cg08204044
																	19	8455567	8455567	+	ENST00000600719.1	RAB11B	Promoter	702	0	cg06643102
																	19	8455567	8455567	+	ENST00000600719.1	RAB11B	5' UTR	702	0	cg06643102
																	19	8467069	8467069	+	ENST00000328024.6	RAB11B	CDS 3	11986	0	cg08204044
																	19	8455567	8455567	+	ENST00000328024.6	RAB11B	Promoter	484	0	cg06643102
																	19	8455567	8455567	+	ENST00000328024.6	RAB11B	Intron 1	484	0	cg06643102
																	19	8455567	8455567	+	ENST00000598706.1	RAB11B	Promoter	320	0	cg06643102
																	19	8467069	8467069	+	ENST00000601897.1	RAB11B	5' UTR	11796	0	cg08204044
																	19	8455567	8455567	+	ENST00000601897.1	RAB11B	Promoter	294	0	cg06643102
																	19	8455567	8455567	+	ENST00000601897.1	RAB11B	5' UTR	294	0	cg06643102
																	19	8467069	8467069	+	ENST00000594216.1	RAB11B	CDS 3	11792	0	cg08204044
																	19	8455567	8455567	+	ENST00000594216.1	RAB11B	Promoter	290	0	cg06643102
																	19	8455567	8455567	+	ENST00000594216.1	RAB11B	Intron 1	290	0	cg06643102
																	19	8536650	8536650	+	ENST00000348943.3	HNRNPM	Intron 11	26999	0	cg13798630
																	19	8536650	8536650	+	ENST00000325495.4	HNRNPM	Intron 10	26808	0	cg13798630
																	19	8536650	8536650	+	ENST00000600092.1	HNRNPM	Intron 11	26795	0	cg13798630
																	19	8536650	8536650	+	ENST00000600806.1	HNRNPM	3' UTR	26789	0	cg13798630
																	19	8536650	8536650	+	ENST00000594907.1	HNRNPM	Intron 9	26774	0	cg13798630
																	19	8536650	8536650	+	ENST00000598367.1	HNRNPM	Intron 4	8269	0	cg13798630
																	19	8536650	8536650	+	ENST00000597270.1	HNRNPM	Intron 4	5517	0	cg13798630
																	19	8556656	8556656	-	ENST00000423345.4	PRAM1	Intron 4	11341	0	cg08182433
																	19	8556656	8556656	-	ENST00000599698.1	PRAM1	Promoter	-896	0	cg08182433
																	19	8556656	8556656	-	ENST00000255612.3	PRAM1	Intron 4	10840	0	cg08182433
																	19	8556656	8556656	-	ENST00000594696.1	PRAM1	Promoter	252	0	cg08182433
																	19	8657916	8657916	-	ENST00000270328.4	ADAMTS10	Intron 11	15268	0	cg11590772
																	19	8657916	8657916	-	ENST00000595838.1	ADAMTS10	Promoter	-835	0	cg11590772
																	19	8657916	8657916	-	ENST00000593913.1	ADAMTS10	3' UTR	12749	0	cg11590772
																	19	8657916	8657916	-	ENST00000597188.1	ADAMTS10	Intron 12	17670	0	cg11590772
																	19	8657916	8657916	-	ENST00000596851.1	ADAMTS10	3' UTR	17651	0	cg11590772
																	19	8657916	8657916	-	ENST00000596911.1	ADAMTS10	Promoter	-3340	0	cg11590772
																	19	8657916	8657916	-	ENST00000593826.1	ADAMTS10	Promoter	-815	0	cg11590772
																	19	8657916	8657916	-	ENST00000596236.1	ADAMTS10	Promoter	-857	0	cg11590772
																	19	8657916	8657916	-	ENST00000603221.1	ADAMTS10	Promoter	485	0	cg11590772
																	19	8657916	8657916	-	ENST00000601163.1	ADAMTS10	Non-coding	4291	0	cg11590772
																	19	9130162	9130162	+	ENST00000586496.1	CTD-2596O15.1	Promoter	142	0	cg03757957
																	19	9203844	9203844	+	ENST00000429566.3	OR1M1	Promoter	-11	0	cg22148214
																	19	9225878	9225878	-	ENST00000293614.1	OR7G1	Promoter	562	0	cg27581212
																	19	9225878	9225878	-	ENST00000293614.1	OR7G1	5' UTR	562	0	cg27581212
																	19	9225878	9225878	-	ENST00000541538.1	OR7G1	Promoter	562	0	cg27581212
																	19	9546029	9546029	-	ENST00000361151.1	ZNF266	Promoter	206	0	cg01329093
																	19	9546029	9546029	-	ENST00000361151.1	ZNF266	5' UTR	206	0	cg01329093
																	19	9546029	9546029	-	ENST00000361451.2	ZNF266	Promoter	206	0	cg01329093
																	19	9546029	9546029	-	ENST00000361451.2	ZNF266	5' UTR	206	0	cg01329093
																	19	9546029	9546029	-	ENST00000588221.1	ZNF266	Promoter	174	0	cg01329093
																	19	9546029	9546029	-	ENST00000588221.1	ZNF266	5' UTR	174	0	cg01329093
																	19	9546029	9546029	-	ENST00000588933.1	ZNF266	Promoter	-48	0	cg01329093
																	19	9546029	9546029	-	ENST00000590306.1	ZNF266	Promoter	-159	0	cg01329093
																	19	9546029	9546029	-	ENST00000592292.1	ZNF266	Promoter	152	0	cg01329093
																	19	9546029	9546029	-	ENST00000592292.1	ZNF266	5' UTR	152	0	cg01329093
																	19	9546029	9546029	-	ENST00000588013.1	ZNF266	Promoter	226	0	cg01329093
																	19	9695212	9695212	-	ENST00000586602.1	ZNF121	Promoter	-38	0	cg08195029
																	19	9695212	9695212	-	ENST00000320451.6	ZNF121	Promoter	-2	0	cg08195029
																	19	9731681	9731681	-	ENST00000444802.1	ZNF561	Promoter	228	0	cg08676534
																	19	9731681	9731681	-	ENST00000444802.1	ZNF561	5' UTR	228	0	cg08676534
																	19	9731681	9731681	-	ENST00000302851.3	ZNF561	Promoter	395	0	cg08676534
																	19	9731681	9731681	-	ENST00000302851.3	ZNF561	5' UTR	395	0	cg08676534
																	19	9731681	9731681	-	ENST00000424629.1	ZNF561	Promoter	204	0	cg08676534
																	19	9731681	9731681	-	ENST00000424629.1	ZNF561	5' UTR	204	0	cg08676534
																	19	9731681	9731681	-	ENST00000326044.5	ZNF561	Promoter	226	0	cg08676534
																	19	9731681	9731681	-	ENST00000326044.5	ZNF561	5' UTR	226	0	cg08676534
																	19	9731681	9731681	-	ENST00000354661.4	ZNF561	Promoter	226	0	cg08676534
																	19	9731681	9731681	-	ENST00000444611.1	ZNF561	Promoter	230	0	cg08676534
																	19	9731681	9731681	-	ENST00000444611.1	ZNF561	5' UTR	230	0	cg08676534
																	19	9731681	9731681	-	ENST00000495503.1	ZNF561	Promoter	191	0	cg08676534
																	19	9731681	9731681	-	ENST00000443819.1	ZNF561	Promoter	227	0	cg08676534
																	19	9731681	9731681	-	ENST00000443819.1	ZNF561	5' UTR	227	0	cg08676534
																	19	9731681	9731681	-	ENST00000465974.1	ZNF561	Promoter	228	0	cg08676534
																	19	9731681	9731681	-	ENST00000483768.1	ZNF561	Promoter	-3593	0	cg08676534
																	19	9731681	9731681	-	ENST00000457965.1	ZNF561	Promoter	218	0	cg08676534
																	19	9731681	9731681	-	ENST00000457965.1	ZNF561	5' UTR	218	0	cg08676534
																	19	9731681	9731681	-	ENST00000479943.1	ZNF561	Promoter	184	0	cg08676534
																	19	9731681	9731681	-	ENST00000444519.1	ZNF561	Promoter	227	0	cg08676534
																	19	9731681	9731681	-	ENST00000444519.1	ZNF561	5' UTR	227	0	cg08676534
																	19	9731681	9731681	-	ENST00000421525.1	ZNF561	Promoter	230	0	cg08676534
																	19	9731681	9731681	-	ENST00000421525.1	ZNF561	5' UTR	230	0	cg08676534
																	19	9731681	9731681	-	ENST00000470932.1	ZNF561	Promoter	230	0	cg08676534
																	19	9731681	9731681	-	ENST00000435550.1	ZNF561	Promoter	227	0	cg08676534
																	19	9731681	9731681	-	ENST00000435550.1	ZNF561	5' UTR	227	0	cg08676534
																	19	9731681	9731681	-	ENST00000471053.1	ZNF561	Promoter	227	0	cg08676534
																	19	9731681	9731681	-	ENST00000480167.1	ZNF561	Promoter	201	0	cg08676534
																	19	9731681	9731681	-	ENST00000490893.1	ZNF561	Promoter	232	0	cg08676534
																	19	9731681	9731681	-	ENST00000485150.1	ZNF561	Promoter	215	0	cg08676534
																	19	9731681	9731681	-	ENST00000497409.1	ZNF561	Promoter	204	0	cg08676534
																	19	9731681	9731681	+	ENST00000591932.1	C19orf82	Promoter	-286	0	cg08676534
																	19	9731681	9731681	+	ENST00000588765.1	C19orf82	Promoter	-498	0	cg08676534
																	19	9731681	9731681	+	ENST00000585797.1	C19orf82	Promoter	-500	0	cg08676534
																	19	9731681	9731681	+	ENST00000586614.1	C19orf82	Promoter	-500	0	cg08676534
																	19	9731681	9731681	+	ENST00000587536.1	C19orf82	Promoter	-512	0	cg08676534
																	19	9731681	9731681	+	ENST00000591056.1	C19orf82	Promoter	-514	0	cg08676534
																	19	9731681	9731681	+	ENST00000592851.1	C19orf82	Promoter	-542	0	cg08676534
																	19	9944858	9944858	-	ENST00000591174.1	CTD-2623N2.11	Promoter	832	0	cg10340409
																	19	9944858	9944858	+	ENST00000592184.1	PIN1	Promoter	-1075	0	cg10340409
																	19	9944858	9944858	+	ENST00000247970.4	PIN1	Promoter	-1141	0	cg10340409
																	19	9944858	9944858	+	ENST00000587625.1	PIN1	Promoter	-1141	0	cg10340409
																	19	9944858	9944858	+	ENST00000586025.1	PIN1	Promoter	-1149	0	cg10340409
																	19	9944858	9944858	+	ENST00000590540.1	PIN1	Promoter	-1158	0	cg10340409
																	19	9944858	9944858	+	ENST00000588695.1	PIN1	Promoter	-1159	0	cg10340409
																	19	9944858	9944858	+	ENST00000586352.1	PIN1	Promoter	-1164	0	cg10340409
																	19	9944858	9944858	+	ENST00000585442.1	PIN1	Promoter	-1165	0	cg10340409
																	19	9944858	9944858	+	ENST00000589058.1	PIN1	Promoter	-1187	0	cg10340409
																	19	9944858	9944858	+	ENST00000380889.6	PIN1	Promoter	-1261	0	cg10340409
																	19	9944858	9944858	+	ENST00000591777.1	PIN1	Promoter	-4417	0	cg10340409
																	19	10209990	10209990	-	ENST00000589181.1	ANGPTL6	Promoter	-2715	0	cg04926619
																	19	10216862	10216862	-	ENST00000592641.1	ANGPTL6	Promoter	-3526	0	cg03644895
																	19	10209990	10209990	-	ENST00000592641.1	ANGPTL6	5' UTR	3346	0	cg04926619
																	19	10216862	10216862	-	ENST00000253109.4	ANGPTL6	Promoter	-3389	0	cg03644895
																	19	10209990	10209990	-	ENST00000253109.4	ANGPTL6	5' UTR	3483	0	cg04926619
																	19	10209990	10209990	-	ENST00000586910.1	ANGPTL6	Promoter	-3182	0	cg04926619
																	19	10216862	10216862	+	ENST00000428358.1	PPAN-P2RY11	Promoter	-37	0	cg03644895
																	19	10216862	10216862	+	ENST00000253107.7	PPAN	Promoter	-103	0	cg03644895
																	19	10216862	10216862	+	ENST00000556468.1	PPAN	Promoter	-182	0	cg03644895
																	19	10216862	10216862	+	ENST00000393796.4	PPAN-P2RY11	Promoter	-209	0	cg03644895
																	19	10216862	10216862	+	ENST00000393793.1	PPAN	Promoter	-233	0	cg03644895
																	19	10216862	10216862	+	ENST00000446223.1	PPAN	Promoter	-453	0	cg03644895
																	19	10216862	10216862	+	ENST00000430370.1	PPAN	Promoter	-514	0	cg03644895
																	19	10216862	10216862	+	ENST00000386910.1	SNORD105	Promoter	-1465	0	cg03644895
																	19	10216862	10216862	+	ENST00000466025.1	PPAN	Promoter	-1804	0	cg03644895
																	19	10216862	10216862	+	ENST00000458770.1	SNORD105B	Promoter	-3571	0	cg03644895
																	19	10216862	10216862	+	ENST00000468881.1	PPAN	Promoter	-3776	0	cg03644895
																	19	10216862	10216862	+	ENST00000444703.1	PPAN	Promoter	-3960	0	cg03644895
																	19	10216862	10216862	+	ENST00000486482.1	PPAN	Promoter	-4272	0	cg03644895
																	19	10230727	10230727	-	ENST00000253108.4	EIF3G	Promoter	-148	0	cg24911803
																	19	10230727	10230727	-	ENST00000593054.1	EIF3G	Promoter	-3223	0	cg24911803
																	19	10230727	10230727	-	ENST00000590158.1	EIF3G	Promoter	-3362	0	cg24911803
																	19	10230727	10230727	-	ENST00000589454.1	EIF3G	Promoter	-186	0	cg24911803
																	19	10230727	10230727	-	ENST00000587146.1	EIF3G	Promoter	-164	0	cg24911803
																	19	10230727	10230727	-	ENST00000588709.1	EIF3G	Promoter	-151	0	cg24911803
																	19	10230727	10230727	-	ENST00000589009.1	EIF3G	Promoter	-145	0	cg24911803
																	19	10230727	10230727	-	ENST00000587590.1	EIF3G	Promoter	-175	0	cg24911803
																	19	10230727	10230727	-	ENST00000593066.1	EIF3G	Promoter	-181	0	cg24911803
																	19	10230727	10230727	-	ENST00000589674.1	EIF3G	Promoter	-2460	0	cg24911803
																	19	10230727	10230727	-	ENST00000593095.1	EIF3G	Promoter	-132	0	cg24911803
																	19	10230727	10230727	-	ENST00000587993.1	EIF3G	Promoter	-172	0	cg24911803
																	19	10230727	10230727	-	ENST00000586151.1	EIF3G	Promoter	-175	0	cg24911803
																	19	10230727	10230727	-	ENST00000590940.1	EIF3G	Promoter	-350	0	cg24911803
																	19	10230727	10230727	-	ENST00000589458.1	EIF3G	Promoter	-130	0	cg24911803
																	19	10230727	10230727	-	ENST00000587681.1	EIF3G	Promoter	-142	0	cg24911803
																	19	10230727	10230727	-	ENST00000587168.1	EIF3G	Promoter	-202	0	cg24911803
																	19	10230727	10230727	-	ENST00000592485.1	EIF3G	Promoter	-132	0	cg24911803
																	19	10230727	10230727	-	ENST00000590647.1	EIF3G	Promoter	-599	0	cg24911803
																	19	10255153	10255153	-	ENST00000586588.1	DNMT1	Promoter	278	0	cg09445675
																	19	10306043	10306043	-	ENST00000340748.4	DNMT1	Promoter	-231	0	cg21892967
																	19	10255153	10255153	-	ENST00000340748.4	DNMT1	Intron 27	50659	0	cg09445675
																	19	10306043	10306043	-	ENST00000592705.1	DNMT1	Promoter	-432	0	cg21892967
																	19	10255153	10255153	-	ENST00000592705.1	DNMT1	3' UTR	50458	0	cg09445675
																	19	10306043	10306043	-	ENST00000540357.1	DNMT1	Promoter	-287	0	cg21892967
																	19	10255153	10255153	-	ENST00000540357.1	DNMT1	Intron 27	50603	0	cg09445675
																	19	10255153	10255153	-	ENST00000588913.1	DNMT1	Promoter	-4346	0	cg09445675
																	19	10306043	10306043	-	ENST00000359526.4	DNMT1	Promoter	-287	0	cg21892967
																	19	10255153	10255153	-	ENST00000359526.4	DNMT1	Intron 28	50603	0	cg09445675
																	19	10255153	10255153	-	ENST00000587197.1	DNMT1	Promoter	-4281	0	cg09445675
																	19	10255153	10255153	-	ENST00000589538.1	DNMT1	Promoter	-575	0	cg09445675
																	19	10255153	10255153	-	ENST00000589351.1	DNMT1	Promoter	-2904	0	cg09445675
																	19	10255153	10255153	-	ENST00000593049.1	DNMT1	Promoter	-1580	0	cg09445675
																	19	10255153	10255153	-	ENST00000587604.1	DNMT1	Promoter	-2402	0	cg09445675
																	19	10255153	10255153	-	ENST00000589091.1	DNMT1	Promoter	-3030	0	cg09445675
																	19	10255153	10255153	-	ENST00000591239.1	DNMT1	Promoter	-685	0	cg09445675
																	19	10306043	10306043	-	ENST00000586988.1	DNMT1	Promoter	-462	0	cg21892967
																	19	10335237	10335237	-	ENST00000588952.1	DNMT1	5' UTR	6726	0	cg12965464
																	19	10306043	10306043	-	ENST00000588952.1	DNMT1	5' UTR	35920	0	cg21892967
																	19	10306043	10306043	-	ENST00000588118.1	DNMT1	Intron 2	5826	0	cg21892967
																	19	10335237	10335237	-	ENST00000592342.1	DNMT1	5' UTR	6713	0	cg12965464
																	19	10306043	10306043	-	ENST00000592342.1	DNMT1	5' UTR	35907	0	cg21892967
																	19	10306043	10306043	-	ENST00000592054.1	DNMT1	Promoter	-740	0	cg21892967
																	19	10306043	10306043	-	ENST00000586800.1	DNMT1	Non-coding	5831	0	cg21892967
																	19	10335237	10335237	-	ENST00000317726.4	CTD-2369P2.2	Promoter	-1366	0	cg12965464
																	19	10335237	10335237	-	ENST00000589757.1	CTD-2369P2.2	Promoter	-1812	0	cg12965464
																	19	10335237	10335237	-	ENST00000590320.1	S1PR2	Non-coding	6712	0	cg12965464
																	19	10395489	10395489	-	ENST00000592893.1	CTD-2369P2.5	Promoter	296	0	cg02776148
																	19	10395489	10395489	+	ENST00000264832.3	ICAM1	CDS 6	13978	0	cg02776148
																	19	10395489	10395489	+	ENST00000423829.2	ICAM1	CDS 4	13720	0	cg02776148
																	19	10395489	10395489	+	ENST00000585443.1	ICAM1	Promoter	2555	0	cg02776148
																	19	10395489	10395489	+	ENST00000592686.1	ICAM1	Promoter	1531	0	cg02776148
																	19	10395489	10395489	+	ENST00000380770.3	ICAM4	Promoter	-2154	0	cg02776148
																	19	10395489	10395489	+	ENST00000340992.4	ICAM4	Promoter	-2161	0	cg02776148
																	19	10395489	10395489	+	ENST00000393717.2	ICAM4	Promoter	-2191	0	cg02776148
																	19	10420441	10420441	-	ENST00000403903.3	ZGLP1	Promoter	116	0	cg18741277
																	19	10420441	10420441	-	ENST00000403903.3	ZGLP1	5' UTR	116	0	cg18741277
																	19	10420441	10420441	-	ENST00000480726.1	ZGLP1	Promoter	-4153	0	cg18741277
																	19	10420441	10420441	-	ENST00000403352.1	ZGLP1	Promoter	19	0	cg18741277
																	19	10420441	10420441	-	ENST00000403352.1	ZGLP1	5' UTR	19	0	cg18741277
																	19	10420441	10420441	-	ENST00000452032.2	CTD-2369P2.10	3' UTR	6245	0	cg18741277
																	19	10420441	10420441	-	ENST00000541276.1	FDX1L	3' UTR	6245	0	cg18741277
																	19	10420441	10420441	-	ENST00000493771.2	CTD-2369P2.10	Non-coding	6004	0	cg18741277
																	19	10489088	10489088	-	ENST00000264818.6	TYK2	Promoter	-5	0	cg22554952
																	19	10464922	10464922	-	ENST00000264818.6	TYK2	Intron 17	24161	0	cg23184299
																	19	10489088	10489088	-	ENST00000524462.1	TYK2	Promoter	2154	0	cg22554952
																	19	10489088	10489088	-	ENST00000524462.1	TYK2	5' UTR	2154	0	cg22554952
																	19	10464922	10464922	-	ENST00000524462.1	TYK2	Intron 15	26320	0	cg23184299
																	19	10489088	10489088	-	ENST00000525621.1	TYK2	Promoter	2265	0	cg22554952
																	19	10489088	10489088	-	ENST00000525621.1	TYK2	5' UTR	2265	0	cg22554952
																	19	10464922	10464922	-	ENST00000525621.1	TYK2	Intron 19	26431	0	cg23184299
																	19	10464922	10464922	-	ENST00000525976.1	TYK2	Promoter	-1753	0	cg23184299
																	19	10464922	10464922	-	ENST00000530220.1	TYK2	Promoter	-989	0	cg23184299
																	19	10464922	10464922	-	ENST00000530560.1	TYK2	Promoter	2368	0	cg23184299
																	19	10464922	10464922	-	ENST00000530560.1	TYK2	Intron 2	2368	0	cg23184299
																	19	10464922	10464922	-	ENST00000529422.1	TYK2	Promoter	-1108	0	cg23184299
																	19	10464922	10464922	-	ENST00000524470.1	TYK2	Promoter	-2960	0	cg23184299
																	19	10464922	10464922	-	ENST00000527481.2	TYK2	Promoter	277	0	cg23184299
																	19	10464922	10464922	-	ENST00000527481.2	TYK2	Intron 1	277	0	cg23184299
																	19	10464922	10464922	-	ENST00000592137.1	TYK2	Promoter	-142	0	cg23184299
																	19	10464922	10464922	-	ENST00000529739.1	TYK2	Promoter	-167	0	cg23184299
																	19	10464922	10464922	-	ENST00000529412.1	TYK2	Non-coding	3656	0	cg23184299
																	19	10464922	10464922	-	ENST00000534228.1	TYK2	Promoter	2839	0	cg23184299
																	19	10489088	10489088	-	ENST00000529370.1	TYK2	Promoter	2114	0	cg22554952
																	19	10489088	10489088	-	ENST00000529370.1	TYK2	5' UTR	2114	0	cg22554952
																	19	10489088	10489088	-	ENST00000531836.1	TYK2	Promoter	2161	0	cg22554952
																	19	10489088	10489088	-	ENST00000531836.1	TYK2	5' UTR	2161	0	cg22554952
																	19	10489088	10489088	-	ENST00000530829.1	TYK2	Promoter	2099	0	cg22554952
																	19	10489088	10489088	-	ENST00000530829.1	TYK2	5' UTR	2099	0	cg22554952
																	19	10527413	10527413	-	ENST00000593124.1	CDC37	5' UTR	3385	0	cg15967130
																	19	10527413	10527413	+	ENST00000592685.1	PDE4A	Promoter	-36	0	cg15967130
																	19	10527413	10527413	+	ENST00000380702.2	PDE4A	Promoter	-206	0	cg15967130
																	19	10527413	10527413	+	ENST00000352831.6	PDE4A	Promoter	-3918	0	cg15967130
																	19	10616518	10616518	-	ENST00000171111.5	KEAP1	Promoter	-2100	0	cg03140441
																	19	10616518	10616518	-	ENST00000393623.2	KEAP1	Promoter	-2945	0	cg03140441
																	19	10616518	10616518	-	ENST00000585845.1	KEAP1	Promoter	-2283	0	cg03140441
																	19	10616518	10616518	-	ENST00000592055.1	KEAP1	Promoter	-2655	0	cg03140441
																	19	10616518	10616518	-	ENST00000591419.1	KEAP1	Promoter	-3154	0	cg03140441
																	19	10616518	10616518	-	ENST00000591039.1	KEAP1	Promoter	-3156	0	cg03140441
																	19	10629000	10629000	-	ENST00000333430.4	S1PR5	Promoter	-873	0	cg05329180
																	19	10629000	10629000	-	ENST00000439028.3	S1PR5	Promoter	-392	0	cg05329180
																	19	10629000	10629000	-	ENST00000590601.1	S1PR5	Promoter	-896	0	cg05329180
																	19	10713352	10713352	-	ENST00000603599.1	CTC-539A10.7	Promoter	-3710	0	cg12156831
																	19	10735578	10735578	+	ENST00000588465.1	SLC44A2	Non-coding	22445	0	cg13348905
																	19	10736038	10736038	+	ENST00000588465.1	SLC44A2	Non-coding	22905	0	cg17826679
																	19	10713352	10713352	+	ENST00000588465.1	SLC44A2	Promoter	219	0	cg12156831
																	19	10735578	10735578	+	ENST00000590382.1	SLC44A2	Intron 1	22445	0	cg13348905
																	19	10736038	10736038	+	ENST00000590382.1	SLC44A2	Intron 1	22905	0	cg17826679
																	19	10713352	10713352	+	ENST00000590382.1	SLC44A2	Promoter	219	0	cg12156831
																	19	10713352	10713352	+	ENST00000590382.1	SLC44A2	Intron 1	219	0	cg12156831
																	19	10735578	10735578	+	ENST00000407327.4	SLC44A2	Intron 1	22392	0	cg13348905
																	19	10736038	10736038	+	ENST00000407327.4	SLC44A2	Intron 1	22852	0	cg17826679
																	19	10713352	10713352	+	ENST00000407327.4	SLC44A2	Promoter	166	0	cg12156831
																	19	10713352	10713352	+	ENST00000407327.4	SLC44A2	Intron 1	166	0	cg12156831
																	19	10735578	10735578	+	ENST00000335757.5	SLC44A2	Promoter	-356	0	cg13348905
																	19	10736038	10736038	+	ENST00000335757.5	SLC44A2	Promoter	104	0	cg17826679
																	19	10736038	10736038	+	ENST00000335757.5	SLC44A2	5' UTR	104	0	cg17826679
																	19	10735578	10735578	+	ENST00000588688.1	SLC44A2	Promoter	-618	0	cg13348905
																	19	10736038	10736038	+	ENST00000588688.1	SLC44A2	Promoter	-158	0	cg17826679
																	19	10735578	10735578	+	ENST00000590857.1	SLC44A2	Promoter	-618	0	cg13348905
																	19	10736038	10736038	+	ENST00000590857.1	SLC44A2	Promoter	-158	0	cg17826679
																	19	10735578	10735578	+	ENST00000586078.1	SLC44A2	Promoter	-623	0	cg13348905
																	19	10736038	10736038	+	ENST00000586078.1	SLC44A2	Promoter	-163	0	cg17826679
																	19	10735578	10735578	+	ENST00000588409.1	SLC44A2	Promoter	-692	0	cg13348905
																	19	10736038	10736038	+	ENST00000588409.1	SLC44A2	Promoter	-232	0	cg17826679
																	19	10735578	10735578	+	ENST00000592293.1	SLC44A2	Promoter	-692	0	cg13348905
																	19	10736038	10736038	+	ENST00000592293.1	SLC44A2	Promoter	-232	0	cg17826679
																	19	10919172	10919172	+	ENST00000314646.5	DNM2	Intron 13	90417	0	cg16106732
																	19	10870992	10870992	+	ENST00000314646.5	DNM2	Intron 2	42237	0	cg13461342
																	19	10919172	10919172	+	ENST00000585892.1	DNM2	Intron 13	90417	0	cg16106732
																	19	10870992	10870992	+	ENST00000585892.1	DNM2	Intron 2	42237	0	cg13461342
																	19	10919172	10919172	+	ENST00000359692.6	DNM2	Intron 13	90403	0	cg16106732
																	19	10870992	10870992	+	ENST00000359692.6	DNM2	Intron 2	42223	0	cg13461342
																	19	10919172	10919172	+	ENST00000389253.4	DNM2	Intron 13	90365	0	cg16106732
																	19	10870992	10870992	+	ENST00000389253.4	DNM2	Intron 2	42185	0	cg13461342
																	19	10919172	10919172	+	ENST00000355667.6	DNM2	Intron 13	90333	0	cg16106732
																	19	10870992	10870992	+	ENST00000355667.6	DNM2	Intron 2	42153	0	cg13461342
																	19	10919172	10919172	+	ENST00000408974.4	DNM2	Intron 13	90288	0	cg16106732
																	19	10870992	10870992	+	ENST00000408974.4	DNM2	Intron 2	42108	0	cg13461342
																	19	10870992	10870992	+	ENST00000586939.1	DNM2	5' UTR	41755	0	cg13461342
																	19	10870992	10870992	+	ENST00000591266.1	DNM2	Promoter	-2783	0	cg13461342
																	19	10919172	10919172	+	ENST00000587830.2	DNM2	Intron 9	25480	0	cg16106732
																	19	10919172	10919172	+	ENST00000590806.1	DNM2	Promoter	-23	0	cg16106732
																	19	10919172	10919172	+	ENST00000590787.1	DNM2	Promoter	-712	0	cg16106732
																	19	10992455	10992455	+	ENST00000327064.4	CARM1	Intron 1	10266	0	cg16338324
																	19	10992455	10992455	+	ENST00000588947.1	CARM1	Intron 1	10183	0	cg16338324
																	19	10992455	10992455	+	ENST00000590699.1	CARM1	Intron 1	10106	0	cg16338324
																	19	10992455	10992455	+	ENST00000344150.4	CARM1	Intron 1	10076	0	cg16338324
																	19	10992455	10992455	+	ENST00000586221.1	CARM1	Intron 1	9951	0	cg16338324
																	19	10992455	10992455	+	ENST00000590039.1	CARM1	Intron 1	9926	0	cg16338324
																	19	10992455	10992455	+	ENST00000589693.1	CARM1	Intron 1	9869	0	cg16338324
																	19	11071244	11071244	+	ENST00000358026.2	SMARCA4	Promoter	-354	0	cg08405378
																	19	11071244	11071244	+	ENST00000344626.4	SMARCA4	Promoter	-433	0	cg08405378
																	19	11071244	11071244	+	ENST00000429416.3	SMARCA4	Promoter	-433	0	cg08405378
																	19	11071244	11071244	+	ENST00000541122.2	SMARCA4	Promoter	-513	0	cg08405378
																	19	11071244	11071244	+	ENST00000589677.1	SMARCA4	Promoter	-537	0	cg08405378
																	19	11071244	11071244	+	ENST00000444061.3	SMARCA4	Promoter	-542	0	cg08405378
																	19	11071244	11071244	+	ENST00000590574.1	SMARCA4	Promoter	-753	0	cg08405378
																	19	11199883	11199883	+	ENST00000558518.1	LDLR	Promoter	-155	0	cg05249393
																	19	11199883	11199883	+	ENST00000557933.1	LDLR	Promoter	-255	0	cg05249393
																	19	11199883	11199883	+	ENST00000455727.2	LDLR	Promoter	-256	0	cg05249393
																	19	11199883	11199883	+	ENST00000535915.1	LDLR	Promoter	-256	0	cg05249393
																	19	11199883	11199883	+	ENST00000545707.1	LDLR	Promoter	-256	0	cg05249393
																	19	11199883	11199883	+	ENST00000557958.1	LDLR	Promoter	-256	0	cg05249393
																	19	11199883	11199883	+	ENST00000560502.1	LDLR	Promoter	-256	0	cg05249393
																	19	11199883	11199883	+	ENST00000558013.1	LDLR	Promoter	-271	0	cg05249393
																	19	11199883	11199883	+	ENST00000252444.5	LDLR	Promoter	-1392	0	cg05249393
																	19	11281758	11281758	-	ENST00000586659.1	KANK2	Intron 10	26440	0	cg03357650
																	19	11305231	11305231	-	ENST00000586659.1	KANK2	Promoter	2967	0	cg07478501
																	19	11305231	11305231	-	ENST00000586659.1	KANK2	5' UTR	2967	0	cg07478501
																	19	11281758	11281758	-	ENST00000355150.5	KANK2	Intron 8	23509	0	cg03357650
																	19	11305231	11305231	-	ENST00000355150.5	KANK2	Promoter	36	0	cg07478501
																	19	11305231	11305231	-	ENST00000355150.5	KANK2	5' UTR	36	0	cg07478501
																	19	11281758	11281758	-	ENST00000432929.2	KANK2	Intron 10	26486	0	cg03357650
																	19	11305231	11305231	-	ENST00000432929.2	KANK2	5' UTR	3013	0	cg07478501
																	19	11281758	11281758	-	ENST00000588787.1	KANK2	Intron 3	4866	0	cg03357650
																	19	11281758	11281758	-	ENST00000587317.1	KANK2	Promoter	-666	0	cg03357650
																	19	11281758	11281758	-	ENST00000589359.1	KANK2	Intron 10	26466	0	cg03357650
																	19	11305231	11305231	-	ENST00000589359.1	KANK2	Promoter	2993	0	cg07478501
																	19	11305231	11305231	-	ENST00000589359.1	KANK2	5' UTR	2993	0	cg07478501
																	19	11281758	11281758	-	ENST00000589894.1	KANK2	Intron 8	23430	0	cg03357650
																	19	11305231	11305231	-	ENST00000589894.1	KANK2	Promoter	-43	0	cg07478501
																	19	11305231	11305231	-	ENST00000590400.1	KANK2	Non-coding	3237	0	cg07478501
																	19	11305231	11305231	-	ENST00000592675.1	KANK2	Promoter	1131	0	cg07478501
																	19	11305231	11305231	-	ENST00000590685.1	KANK2	Promoter	638	0	cg07478501
																	19	11305231	11305231	-	ENST00000590685.1	KANK2	5' UTR	638	0	cg07478501
																	19	11305231	11305231	-	ENST00000588724.1	KANK2	Promoter	2994	0	cg07478501
																	19	11305231	11305231	-	ENST00000588724.1	KANK2	5' UTR	2994	0	cg07478501
																	19	11305231	11305231	-	ENST00000592903.1	KANK2	Promoter	2976	0	cg07478501
																	19	11305231	11305231	-	ENST00000592215.1	KANK2	Promoter	1675	0	cg07478501
																	19	11305231	11305231	-	ENST00000590095.1	KANK2	Promoter	1673	0	cg07478501
																	19	11305231	11305231	-	ENST00000589427.1	KANK2	Promoter	2629	0	cg07478501
																	19	11406819	11406819	+	ENST00000316737.1	TSPAN16	Promoter	-5	0	cg01422017
																	19	11405372	11405372	+	ENST00000316737.1	TSPAN16	Promoter	-1452	0	cg13999659
																	19	11406819	11406819	+	ENST00000592955.1	TSPAN16	Promoter	-17	0	cg01422017
																	19	11405372	11405372	+	ENST00000592955.1	TSPAN16	Promoter	-1464	0	cg13999659
																	19	11406819	11406819	+	ENST00000590327.1	TSPAN16	Promoter	-24	0	cg01422017
																	19	11405372	11405372	+	ENST00000590327.1	TSPAN16	Promoter	-1471	0	cg13999659
																	19	11406819	11406819	+	ENST00000337994.5	TSPAN16	Promoter	-26	0	cg01422017
																	19	11405372	11405372	+	ENST00000337994.5	TSPAN16	Promoter	-1473	0	cg13999659
																	19	11450590	11450590	-	ENST00000222120.3	RAB3D	Promoter	-245	0	cg18861421
																	19	11450590	11450590	-	ENST00000589655.1	RAB3D	5' UTR	6357	0	cg18861421
																	19	11450590	11450590	+	ENST00000589186.1	CCDC159	Promoter	-4770	0	cg18861421
																	19	11450590	11450590	+	ENST00000587100.1	CCDC159	Promoter	-4781	0	cg18861421
																	19	11546152	11546152	-	ENST00000356392.4	CCDC151	Promoter	-226	0	cg14881209
																	19	11548516	11548516	-	ENST00000356392.4	CCDC151	Promoter	-2590	0	cg00471821
																	19	11546114	11546114	-	ENST00000356392.4	CCDC151	Promoter	-188	0	cg18570947
																	19	11546152	11546152	-	ENST00000591345.1	CCDC151	Promoter	-152	0	cg14881209
																	19	11548516	11548516	-	ENST00000591345.1	CCDC151	Promoter	-2516	0	cg00471821
																	19	11546114	11546114	-	ENST00000591345.1	CCDC151	Promoter	-114	0	cg18570947
																	19	11546152	11546152	-	ENST00000545100.1	CCDC151	Promoter	452	0	cg14881209
																	19	11546152	11546152	-	ENST00000545100.1	CCDC151	Intron 1	452	0	cg14881209
																	19	11548516	11548516	-	ENST00000545100.1	CCDC151	Promoter	-1912	0	cg00471821
																	19	11546114	11546114	-	ENST00000545100.1	CCDC151	Promoter	490	0	cg18570947
																	19	11546114	11546114	-	ENST00000545100.1	CCDC151	Intron 1	490	0	cg18570947
																	19	11546152	11546152	-	ENST00000586836.1	CCDC151	Promoter	452	0	cg14881209
																	19	11546152	11546152	-	ENST00000586836.1	CCDC151	5' UTR	452	0	cg14881209
																	19	11548516	11548516	-	ENST00000586836.1	CCDC151	Promoter	-1912	0	cg00471821
																	19	11546114	11546114	-	ENST00000586836.1	CCDC151	Promoter	490	0	cg18570947
																	19	11546114	11546114	-	ENST00000586836.1	CCDC151	5' UTR	490	0	cg18570947
																	19	11546152	11546152	-	ENST00000591179.1	CCDC151	Promoter	-209	0	cg14881209
																	19	11548516	11548516	-	ENST00000591179.1	CCDC151	Promoter	-2573	0	cg00471821
																	19	11546114	11546114	-	ENST00000591179.1	CCDC151	Promoter	-171	0	cg18570947
																	19	11546152	11546152	-	ENST00000593281.1	CCDC151	Promoter	-431	0	cg14881209
																	19	11548516	11548516	-	ENST00000593281.1	CCDC151	Promoter	-2795	0	cg00471821
																	19	11546114	11546114	-	ENST00000593281.1	CCDC151	Promoter	-393	0	cg18570947
																	19	11546152	11546152	+	ENST00000591462.1	PRKCSH	Promoter	43	0	cg14881209
																	19	11546152	11546152	+	ENST00000591462.1	PRKCSH	5' UTR	43	0	cg14881209
																	19	11548516	11548516	+	ENST00000591462.1	PRKCSH	Promoter	2407	0	cg00471821
																	19	11548516	11548516	+	ENST00000591462.1	PRKCSH	Intron 4	2407	0	cg00471821
																	19	11546114	11546114	+	ENST00000591462.1	PRKCSH	Promoter	5	0	cg18570947
																	19	11546114	11546114	+	ENST00000591462.1	PRKCSH	5' UTR	5	0	cg18570947
																	19	11546152	11546152	+	ENST00000591946.1	PRKCSH	Promoter	-70	0	cg14881209
																	19	11548516	11548516	+	ENST00000591946.1	PRKCSH	Promoter	2294	0	cg00471821
																	19	11546114	11546114	+	ENST00000591946.1	PRKCSH	Promoter	-108	0	cg18570947
																	19	11546152	11546152	+	ENST00000252455.2	PRKCSH	Promoter	-117	0	cg14881209
																	19	11548516	11548516	+	ENST00000252455.2	PRKCSH	Promoter	2247	0	cg00471821
																	19	11548516	11548516	+	ENST00000252455.2	PRKCSH	Intron 3	2247	0	cg00471821
																	19	11546114	11546114	+	ENST00000252455.2	PRKCSH	Promoter	-155	0	cg18570947
																	19	11546152	11546152	+	ENST00000412601.1	PRKCSH	Promoter	-117	0	cg14881209
																	19	11548516	11548516	+	ENST00000412601.1	PRKCSH	Promoter	2247	0	cg00471821
																	19	11548516	11548516	+	ENST00000412601.1	PRKCSH	Intron 3	2247	0	cg00471821
																	19	11546114	11546114	+	ENST00000412601.1	PRKCSH	Promoter	-155	0	cg18570947
																	19	11546152	11546152	+	ENST00000589126.1	PRKCSH	Promoter	-288	0	cg14881209
																	19	11548516	11548516	+	ENST00000589126.1	PRKCSH	Promoter	2076	0	cg00471821
																	19	11548516	11548516	+	ENST00000589126.1	PRKCSH	Intron 3	2076	0	cg00471821
																	19	11546114	11546114	+	ENST00000589126.1	PRKCSH	Promoter	-326	0	cg18570947
																	19	11546152	11546152	+	ENST00000588269.1	PRKCSH	Promoter	-293	0	cg14881209
																	19	11548516	11548516	+	ENST00000588269.1	PRKCSH	Promoter	2071	0	cg00471821
																	19	11548516	11548516	+	ENST00000588269.1	PRKCSH	Intron 2	2071	0	cg00471821
																	19	11546114	11546114	+	ENST00000588269.1	PRKCSH	Promoter	-331	0	cg18570947
																	19	11546152	11546152	+	ENST00000587509.1	PRKCSH	Promoter	-296	0	cg14881209
																	19	11548516	11548516	+	ENST00000587509.1	PRKCSH	Promoter	2068	0	cg00471821
																	19	11548516	11548516	+	ENST00000587509.1	PRKCSH	Intron 3	2068	0	cg00471821
																	19	11546114	11546114	+	ENST00000587509.1	PRKCSH	Promoter	-334	0	cg18570947
																	19	11546152	11546152	+	ENST00000593104.1	PRKCSH	Promoter	-299	0	cg14881209
																	19	11548516	11548516	+	ENST00000593104.1	PRKCSH	Promoter	2065	0	cg00471821
																	19	11546114	11546114	+	ENST00000593104.1	PRKCSH	Promoter	-337	0	cg18570947
																	19	11546152	11546152	+	ENST00000593053.1	PRKCSH	Promoter	-301	0	cg14881209
																	19	11548516	11548516	+	ENST00000593053.1	PRKCSH	Promoter	2063	0	cg00471821
																	19	11546114	11546114	+	ENST00000593053.1	PRKCSH	Promoter	-339	0	cg18570947
																	19	11546152	11546152	+	ENST00000592741.1	PRKCSH	Promoter	-304	0	cg14881209
																	19	11548516	11548516	+	ENST00000592741.1	PRKCSH	Promoter	2060	0	cg00471821
																	19	11548516	11548516	+	ENST00000592741.1	PRKCSH	Intron 3	2060	0	cg00471821
																	19	11546114	11546114	+	ENST00000592741.1	PRKCSH	Promoter	-342	0	cg18570947
																	19	11546152	11546152	+	ENST00000593101.1	PRKCSH	Promoter	-409	0	cg14881209
																	19	11548516	11548516	+	ENST00000593101.1	PRKCSH	Promoter	1955	0	cg00471821
																	19	11548516	11548516	+	ENST00000593101.1	PRKCSH	Intron 3	1955	0	cg00471821
																	19	11546114	11546114	+	ENST00000593101.1	PRKCSH	Promoter	-447	0	cg18570947
																	19	11546152	11546152	+	ENST00000587327.1	PRKCSH	Promoter	-414	0	cg14881209
																	19	11548516	11548516	+	ENST00000587327.1	PRKCSH	Promoter	1950	0	cg00471821
																	19	11548516	11548516	+	ENST00000587327.1	PRKCSH	Intron 2	1950	0	cg00471821
																	19	11546114	11546114	+	ENST00000587327.1	PRKCSH	Promoter	-452	0	cg18570947
																	19	11546152	11546152	+	ENST00000589838.1	PRKCSH	Promoter	-787	0	cg14881209
																	19	11548516	11548516	+	ENST00000589838.1	PRKCSH	Promoter	1577	0	cg00471821
																	19	11548516	11548516	+	ENST00000589838.1	PRKCSH	Intron 2	1577	0	cg00471821
																	19	11546114	11546114	+	ENST00000589838.1	PRKCSH	Promoter	-825	0	cg18570947
																	19	11546152	11546152	+	ENST00000459022.1	snoU13	Promoter	-3845	0	cg14881209
																	19	11548516	11548516	+	ENST00000459022.1	snoU13	Promoter	-1481	0	cg00471821
																	19	11546114	11546114	+	ENST00000459022.1	snoU13	Promoter	-3883	0	cg18570947
																	19	11548516	11548516	+	ENST00000589990.1	PRKCSH	Promoter	-4706	0	cg00471821
																	19	11564522	11564522	-	ENST00000359227.3	ELAVL3	3' UTR	27327	0	cg06912272
																	19	11616835	11616835	-	ENST00000585656.1	CTC-398G3.6	Promoter	-321	0	cg05983451
																	19	11617191	11617191	-	ENST00000585656.1	CTC-398G3.6	Promoter	-677	0	cg18499441
																	19	11616835	11616835	-	ENST00000293771.5	ZNF653	Promoter	-96	0	cg05983451
																	19	11617191	11617191	-	ENST00000293771.5	ZNF653	Promoter	-452	0	cg18499441
																	19	11616835	11616835	-	ENST00000590548.1	ZNF653	Promoter	-198	0	cg05983451
																	19	11617191	11617191	-	ENST00000590548.1	ZNF653	Promoter	-554	0	cg18499441
																	19	11616835	11616835	-	ENST00000588541.1	ZNF653	Promoter	-519	0	cg05983451
																	19	11617191	11617191	-	ENST00000588541.1	ZNF653	Promoter	-875	0	cg18499441
																	19	11616835	11616835	-	ENST00000593191.1	ZNF653	Promoter	-835	0	cg05983451
																	19	11617191	11617191	-	ENST00000593191.1	ZNF653	Promoter	-1191	0	cg18499441
																	19	11616835	11616835	-	ENST00000270517.7	ECSIT	3' UTR	23155	0	cg05983451
																	19	11617191	11617191	-	ENST00000270517.7	ECSIT	CDS 8	22799	0	cg18499441
																	19	11616835	11616835	-	ENST00000252440.7	ECSIT	3' UTR	23118	0	cg05983451
																	19	11617191	11617191	-	ENST00000252440.7	ECSIT	3' UTR	22762	0	cg18499441
																	19	11616835	11616835	-	ENST00000588998.1	ECSIT	3' UTR	23077	0	cg05983451
																	19	11617191	11617191	-	ENST00000588998.1	ECSIT	3' UTR	22721	0	cg18499441
																	19	11616835	11616835	-	ENST00000592571.1	ECSIT	3' UTR	7149	0	cg05983451
																	19	11617191	11617191	-	ENST00000592571.1	ECSIT	3' UTR	6793	0	cg18499441
																	19	11616835	11616835	-	ENST00000417981.2	ECSIT	3' UTR	23153	0	cg05983451
																	19	11617191	11617191	-	ENST00000417981.2	ECSIT	CDS 6	22797	0	cg18499441
																	19	11616835	11616835	-	ENST00000585898.1	ECSIT	Promoter	1690	0	cg05983451
																	19	11617191	11617191	-	ENST00000585898.1	ECSIT	Promoter	1334	0	cg18499441
																	19	11617191	11617191	-	ENST00000591104.1	ECSIT	3' UTR	22490	0	cg18499441
																	19	11617191	11617191	-	ENST00000592312.1	ECSIT	3' UTR	22749	0	cg18499441
																	19	11667661	11667661	-	ENST00000586683.1	ELOF1	Promoter	2385	0	cg07637183
																	19	11667661	11667661	-	ENST00000586683.1	ELOF1	5' UTR	2385	0	cg07637183
																	19	11667661	11667661	-	ENST00000252445.3	ELOF1	Promoter	2391	0	cg07637183
																	19	11667661	11667661	-	ENST00000252445.3	ELOF1	5' UTR	2391	0	cg07637183
																	19	11667661	11667661	-	ENST00000587806.1	ELOF1	Promoter	-1378	0	cg07637183
																	19	11667661	11667661	-	ENST00000589171.1	ELOF1	Promoter	2300	0	cg07637183
																	19	11667661	11667661	-	ENST00000589171.1	ELOF1	5' UTR	2300	0	cg07637183
																	19	11667661	11667661	-	ENST00000591674.1	ELOF1	Promoter	-1130	0	cg07637183
																	19	11667661	11667661	-	ENST00000586120.1	ELOF1	Promoter	-2051	0	cg07637183
																	19	11667661	11667661	-	ENST00000590700.1	ELOF1	Promoter	2378	0	cg07637183
																	19	11667661	11667661	-	ENST00000590700.1	ELOF1	5' UTR	2378	0	cg07637183
																	19	11667661	11667661	-	ENST00000591912.1	ELOF1	Promoter	-1190	0	cg07637183
																	19	11667661	11667661	-	ENST00000593077.1	ELOF1	Promoter	2385	0	cg07637183
																	19	11667661	11667661	+	ENST00000593279.1	ZNF627	Promoter	-2528	0	cg07637183
																	19	11707345	11707345	+	ENST00000593279.1	ZNF627	Non-coding	37156	0	cg20576936
																	19	11667661	11667661	+	ENST00000585493.1	ZNF627	Promoter	-2602	0	cg07637183
																	19	11707345	11707345	+	ENST00000585493.1	ZNF627	5' UTR	37082	0	cg20576936
																	19	11667661	11667661	+	ENST00000588651.1	ZNF627	Promoter	-2615	0	cg07637183
																	19	11707345	11707345	+	ENST00000361113.5	ZNF627	Promoter	-890	0	cg20576936
																	19	11707345	11707345	+	ENST00000587939.1	ZNF627	Promoter	-932	0	cg20576936
																	19	11707345	11707345	+	ENST00000588174.1	ZNF627	Promoter	-953	0	cg20576936
																	19	11849531	11849531	-	ENST00000341191.6	ZNF823	Promoter	258	0	cg06927284
																	19	11849531	11849531	-	ENST00000341191.6	ZNF823	Intron 1	258	0	cg06927284
																	19	11849531	11849531	-	ENST00000545749.1	ZNF823	Promoter	258	0	cg06927284
																	19	11849531	11849531	-	ENST00000431998.1	ZNF823	Promoter	230	0	cg06927284
																	19	11849531	11849531	-	ENST00000431998.1	ZNF823	5' UTR	230	0	cg06927284
																	19	11849531	11849531	-	ENST00000586121.1	ZNF823	Promoter	167	0	cg06927284
																	19	11849531	11849531	-	ENST00000440527.1	ZNF823	Promoter	294	0	cg06927284
																	19	11849531	11849531	-	ENST00000440527.1	ZNF823	Intron 1	294	0	cg06927284
																	19	11979877	11979877	+	ENST00000455282.1	ZNF439	Non-coding	20301	0	cg18488462
																	19	11976930	11976930	+	ENST00000455282.1	ZNF439	Non-coding	17354	0	cg16897306
																	19	11989517	11989517	+	ENST00000592534.1	ZNF439	Non-coding	29890	0	cg01008422
																	19	11979877	11979877	+	ENST00000592534.1	ZNF439	Non-coding	20250	0	cg18488462
																	19	11976930	11976930	+	ENST00000592534.1	ZNF439	Non-coding	17303	0	cg16897306
																	19	11976930	11976930	+	ENST00000442091.1	ZNF439	5' UTR	17052	0	cg16897306
																	19	11979877	11979877	+	ENST00000304030.2	ZNF439	3' UTR	3105	0	cg18488462
																	19	11976930	11976930	+	ENST00000304030.2	ZNF439	Promoter	158	0	cg16897306
																	19	11976930	11976930	+	ENST00000304030.2	ZNF439	5' UTR	158	0	cg16897306
																	19	11998651	11998651	+	ENST00000429654.2	ZNF69	Promoter	52	0	cg26578856
																	19	11998651	11998651	+	ENST00000429654.2	ZNF69	5' UTR	52	0	cg26578856
																	19	11998651	11998651	+	ENST00000445911.1	ZNF69	Promoter	18	0	cg26578856
																	19	11998651	11998651	+	ENST00000445911.1	ZNF69	5' UTR	18	0	cg26578856
																	19	11998651	11998651	+	ENST00000340180.5	ZNF69	Promoter	-19	0	cg26578856
																	19	12163582	12163582	-	ENST00000547473.1	CTD-2006C1.10	Promoter	201	0	cg26626525
																	19	12163582	12163582	-	ENST00000547473.1	CTD-2006C1.10	Intron 1	201	0	cg26626525
																	19	12163582	12163582	-	ENST00000547628.1	ZNF878	Promoter	173	0	cg26626525
																	19	12163582	12163582	-	ENST00000547628.1	ZNF878	Intron 1	173	0	cg26626525
																	19	12163582	12163582	-	ENST00000602107.1	ZNF878	Intron 2	3546	0	cg26626525
																	19	12251208	12251208	-	ENST00000600335.1	ZNF20	Promoter	-51	0	cg00550498
																	19	12255279	12255279	-	ENST00000600335.1	ZNF20	Promoter	-4122	0	cg15937170
																	19	12251213	12251213	-	ENST00000600335.1	ZNF20	Promoter	-56	0	cg04605932
																	19	12251208	12251208	-	ENST00000480770.1	ZNF20	Promoter	-3518	0	cg00550498
																	19	12251213	12251213	-	ENST00000480770.1	ZNF20	Promoter	-3523	0	cg04605932
																	19	12251208	12251208	-	ENST00000334213.5	ZNF20	Promoter	15	0	cg00550498
																	19	12251208	12251208	-	ENST00000334213.5	ZNF20	5' UTR	15	0	cg00550498
																	19	12255279	12255279	-	ENST00000334213.5	ZNF20	Promoter	-4056	0	cg15937170
																	19	12251213	12251213	-	ENST00000334213.5	ZNF20	Promoter	10	0	cg04605932
																	19	12251213	12251213	-	ENST00000334213.5	ZNF20	5' UTR	10	0	cg04605932
																	19	12271904	12271904	-	ENST00000430024.1	ZNF625-ZNF20	Promoter	-4357	0	cg01359111
																	19	12251208	12251208	-	ENST00000430024.1	ZNF625-ZNF20	Intron 4	16339	0	cg00550498
																	19	12255279	12255279	-	ENST00000430024.1	ZNF625-ZNF20	Intron 3	12268	0	cg15937170
																	19	12251213	12251213	-	ENST00000430024.1	ZNF625-ZNF20	Intron 4	16334	0	cg04605932
																	19	12251208	12251208	-	ENST00000418866.1	ZNF20	Promoter	-77	0	cg00550498
																	19	12255279	12255279	-	ENST00000418866.1	ZNF20	Promoter	-4148	0	cg15937170
																	19	12251213	12251213	-	ENST00000418866.1	ZNF20	Promoter	-82	0	cg04605932
																	19	12251208	12251208	-	ENST00000454949.1	ZNF20	Promoter	-66	0	cg00550498
																	19	12255279	12255279	-	ENST00000454949.1	ZNF20	Promoter	-4137	0	cg15937170
																	19	12251213	12251213	-	ENST00000454949.1	ZNF20	Promoter	-71	0	cg04605932
																	19	12251208	12251208	-	ENST00000485451.1	ZNF20	Promoter	-2690	0	cg00550498
																	19	12251213	12251213	-	ENST00000485451.1	ZNF20	Promoter	-2695	0	cg04605932
																	19	12251208	12251208	-	ENST00000478942.1	ZNF20	Promoter	-37	0	cg00550498
																	19	12255279	12255279	-	ENST00000478942.1	ZNF20	Promoter	-4108	0	cg15937170
																	19	12251213	12251213	-	ENST00000478942.1	ZNF20	Promoter	-42	0	cg04605932
																	19	12251208	12251208	-	ENST00000480477.1	ZNF20	Promoter	-37	0	cg00550498
																	19	12255279	12255279	-	ENST00000480477.1	ZNF20	Promoter	-4108	0	cg15937170
																	19	12251213	12251213	-	ENST00000480477.1	ZNF20	Promoter	-42	0	cg04605932
																	19	12271904	12271904	-	ENST00000542938.1	ZNF625	Promoter	-4357	0	cg01359111
																	19	12251208	12251208	-	ENST00000542938.1	ZNF625	Non-coding	16339	0	cg00550498
																	19	12255279	12255279	-	ENST00000542938.1	ZNF625	Non-coding	12268	0	cg15937170
																	19	12251213	12251213	-	ENST00000542938.1	ZNF625	Non-coding	16334	0	cg04605932
																	19	12271904	12271904	-	ENST00000434822.1	ZNF625-ZNF20	Promoter	-4357	0	cg01359111
																	19	12251208	12251208	-	ENST00000434822.1	ZNF625-ZNF20	3' UTR	16339	0	cg00550498
																	19	12255279	12255279	-	ENST00000434822.1	ZNF625-ZNF20	3' UTR	12268	0	cg15937170
																	19	12251213	12251213	-	ENST00000434822.1	ZNF625-ZNF20	3' UTR	16334	0	cg04605932
																	19	12251208	12251208	-	ENST00000472362.1	CTC-359D24.3	Promoter	2930	0	cg00550498
																	19	12255279	12255279	-	ENST00000472362.1	CTC-359D24.3	Promoter	-1141	0	cg15937170
																	19	12251213	12251213	-	ENST00000472362.1	CTC-359D24.3	Promoter	2925	0	cg04605932
																	19	12255279	12255279	-	ENST00000414892.1	ZNF625	Intron 2	3339	0	cg15937170
																	19	12251208	12251208	-	ENST00000486612.1	CTC-359D24.3	Promoter	2501	0	cg00550498
																	19	12255279	12255279	-	ENST00000486612.1	CTC-359D24.3	Promoter	-1570	0	cg15937170
																	19	12251213	12251213	-	ENST00000486612.1	CTC-359D24.3	Promoter	2496	0	cg04605932
																	19	12271904	12271904	-	ENST00000455799.1	ZNF625	Promoter	-4374	0	cg01359111
																	19	12271904	12271904	-	ENST00000355738.1	ZNF625	Promoter	-4374	0	cg01359111
																	19	12271904	12271904	-	ENST00000439556.2	ZNF625	Promoter	-4359	0	cg01359111
																	19	12271904	12271904	+	ENST00000343979.4	ZNF136	Promoter	-1975	0	cg01359111
																	19	12271904	12271904	+	ENST00000425827.1	ZNF136	Promoter	-1975	0	cg01359111
																	19	12271904	12271904	+	ENST00000439995.1	ZNF136	Promoter	-1975	0	cg01359111
																	19	12271904	12271904	+	ENST00000398616.2	ZNF136	Promoter	-2018	0	cg01359111
																	19	12271904	12271904	+	ENST00000418338.1	ZNF136	Promoter	-2027	0	cg01359111
																	19	12395738	12395738	-	ENST00000600003.1	ZNF44	Intron 2	9900	0	cg11161881
																	19	12362594	12362594	-	ENST00000600003.1	ZNF44	Intron 4	43044	0	cg14219131
																	19	12362594	12362594	-	ENST00000426973.1	ZNF44	Promoter	-975	0	cg14219131
																	19	12395738	12395738	-	ENST00000393337.3	ZNF44	Intron 2	9872	0	cg11161881
																	19	12362594	12362594	-	ENST00000393337.3	ZNF44	3' UTR	43016	0	cg14219131
																	19	12395738	12395738	-	ENST00000397742.3	ZNF44	Intron 1	9912	0	cg11161881
																	19	12362594	12362594	-	ENST00000397742.3	ZNF44	3' UTR	43056	0	cg14219131
																	19	12395738	12395738	-	ENST00000356109.5	ZNF44	Intron 2	9891	0	cg11161881
																	19	12395738	12395738	-	ENST00000355684.5	ZNF44	Intron 1	9965	0	cg11161881
																	19	12395738	12395738	-	ENST00000354656.3	ZNF44	Intron 3	9929	0	cg11161881
																	19	12395738	12395738	+	ENST00000428058.1	CTD-2666L21.2	Promoter	586	0	cg11161881
																	19	12755386	12755386	-	ENST00000465656.1	ZNF490	Promoter	-4473	0	cg02767668
																	19	12755386	12755386	-	ENST00000325000.4	CTD-2192J16.15	Promoter	-652	0	cg02767668
																	19	12755386	12755386	-	ENST00000597692.1	CTD-2192J16.22	3' UTR	3826	0	cg02767668
																	19	12781085	12781085	-	ENST00000456935.2	MAN2B1	Promoter	-3528	0	cg08654020
																	19	12780552	12780552	-	ENST00000456935.2	MAN2B1	Promoter	-2995	0	cg20114404
																	19	12755386	12755386	-	ENST00000480851.1	MAN2B1	Promoter	2575	0	cg02767668
																	19	12781085	12781085	-	ENST00000221363.4	MAN2B1	Promoter	-3536	0	cg08654020
																	19	12780552	12780552	-	ENST00000221363.4	MAN2B1	Promoter	-3003	0	cg20114404
																	19	12781085	12781085	-	ENST00000466794.1	MAN2B1	Promoter	-3587	0	cg08654020
																	19	12780552	12780552	-	ENST00000466794.1	MAN2B1	Promoter	-3054	0	cg20114404
																	19	12781085	12781085	-	ENST00000486847.2	MAN2B1	Promoter	-3528	0	cg08654020
																	19	12780552	12780552	-	ENST00000486847.2	MAN2B1	Promoter	-2995	0	cg20114404
																	19	12781085	12781085	-	ENST00000596512.1	MAN2B1	Promoter	-3528	0	cg08654020
																	19	12780552	12780552	-	ENST00000596512.1	MAN2B1	Promoter	-2995	0	cg20114404
																	19	12781085	12781085	-	ENST00000597961.1	CTD-2192J16.24	Promoter	-873	0	cg08654020
																	19	12780552	12780552	-	ENST00000597961.1	CTD-2192J16.24	Promoter	-340	0	cg20114404
																	19	12781085	12781085	-	ENST00000598876.1	MAN2B1	Promoter	-3534	0	cg08654020
																	19	12780552	12780552	-	ENST00000598876.1	MAN2B1	Promoter	-3001	0	cg20114404
																	19	12781085	12781085	-	ENST00000600281.1	MAN2B1	Promoter	-3528	0	cg08654020
																	19	12780552	12780552	-	ENST00000600281.1	MAN2B1	Promoter	-2995	0	cg20114404
																	19	12781085	12781085	+	ENST00000418543.3	WDR83	CDS 5	3471	0	cg08654020
																	19	12780552	12780552	+	ENST00000418543.3	WDR83	Promoter	2938	0	cg20114404
																	19	12780552	12780552	+	ENST00000418543.3	WDR83	5' UTR	2938	0	cg20114404
																	19	12781085	12781085	+	ENST00000546754.1	WDR83	Non-coding	3469	0	cg08654020
																	19	12780552	12780552	+	ENST00000546754.1	WDR83	Promoter	2936	0	cg20114404
																	19	12781085	12781085	+	ENST00000548381.1	WDR83	3' UTR	3457	0	cg08654020
																	19	12780552	12780552	+	ENST00000548381.1	WDR83	Promoter	2924	0	cg20114404
																	19	12780552	12780552	+	ENST00000548381.1	WDR83	5' UTR	2924	0	cg20114404
																	19	12781085	12781085	+	ENST00000553179.1	WDR83	3' UTR	3441	0	cg08654020
																	19	12780552	12780552	+	ENST00000553179.1	WDR83	Promoter	2908	0	cg20114404
																	19	12780552	12780552	+	ENST00000553179.1	WDR83	5' UTR	2908	0	cg20114404
																	19	12781085	12781085	-	ENST00000596731.1	WDR83OS	Promoter	1086	0	cg08654020
																	19	12781085	12781085	-	ENST00000596731.1	WDR83OS	5' UTR	1086	0	cg08654020
																	19	12780552	12780552	-	ENST00000596731.1	WDR83OS	Promoter	1619	0	cg20114404
																	19	12780552	12780552	-	ENST00000596731.1	WDR83OS	5' UTR	1619	0	cg20114404
																	19	12781085	12781085	-	ENST00000222190.5	WDR83OS	Promoter	-867	0	cg08654020
																	19	12780552	12780552	-	ENST00000222190.5	WDR83OS	Promoter	-334	0	cg20114404
																	19	12781085	12781085	-	ENST00000598732.1	WDR83OS	Promoter	-869	0	cg08654020
																	19	12780552	12780552	-	ENST00000598732.1	WDR83OS	Promoter	-336	0	cg20114404
																	19	12781085	12781085	+	ENST00000547255.1	WDR83	Promoter	718	0	cg08654020
																	19	12780552	12780552	+	ENST00000547255.1	WDR83	Promoter	185	0	cg20114404
																	19	12781085	12781085	+	ENST00000242796.4	WDR83	Promoter	568	0	cg08654020
																	19	12781085	12781085	+	ENST00000242796.4	WDR83	CDS 3	568	0	cg08654020
																	19	12780552	12780552	+	ENST00000242796.4	WDR83	Promoter	35	0	cg20114404
																	19	12780552	12780552	+	ENST00000242796.4	WDR83	5' UTR	35	0	cg20114404
																	19	12781085	12781085	+	ENST00000547481.1	WDR83	Promoter	516	0	cg08654020
																	19	12781085	12781085	+	ENST00000547481.1	WDR83	CDS 3	516	0	cg08654020
																	19	12780552	12780552	+	ENST00000547481.1	WDR83	Promoter	-17	0	cg20114404
																	19	12781085	12781085	+	ENST00000550939.1	WDR83	Promoter	513	0	cg08654020
																	19	12780552	12780552	+	ENST00000550939.1	WDR83	Promoter	-20	0	cg20114404
																	19	12781085	12781085	+	ENST00000551329.1	WDR83	Promoter	502	0	cg08654020
																	19	12780552	12780552	+	ENST00000551329.1	WDR83	Promoter	-31	0	cg20114404
																	19	12781085	12781085	+	ENST00000425834.3	WDR83	Promoter	262	0	cg08654020
																	19	12781085	12781085	+	ENST00000425834.3	WDR83	CDS 2	262	0	cg08654020
																	19	12780552	12780552	+	ENST00000425834.3	WDR83	Promoter	-271	0	cg20114404
																	19	12781085	12781085	-	ENST00000600694.1	WDR83OS	Promoter	753	0	cg08654020
																	19	12780552	12780552	-	ENST00000600694.1	WDR83OS	Promoter	1286	0	cg20114404
																	19	12781085	12781085	+	ENST00000547797.1	WDR83	Promoter	23	0	cg08654020
																	19	12781085	12781085	+	ENST00000547797.1	WDR83	CDS 1	23	0	cg08654020
																	19	12780552	12780552	+	ENST00000547797.1	WDR83	Promoter	-510	0	cg20114404
																	19	12781085	12781085	+	ENST00000552700.1	WDR83	Promoter	-2002	0	cg08654020
																	19	12780552	12780552	+	ENST00000552700.1	WDR83	Promoter	-2535	0	cg20114404
																	19	12807165	12807165	-	ENST00000587296.1	FBXW9	Promoter	269	0	cg03160342
																	19	12807165	12807165	-	ENST00000587296.1	FBXW9	5' UTR	269	0	cg03160342
																	19	12807669	12807669	-	ENST00000587296.1	FBXW9	Promoter	-235	0	cg06024050
																	19	12807497	12807497	-	ENST00000587296.1	FBXW9	Promoter	-63	0	cg02753619
																	19	12807165	12807165	-	ENST00000544494.1	FBXW9	Promoter	269	0	cg03160342
																	19	12807165	12807165	-	ENST00000544494.1	FBXW9	5' UTR	269	0	cg03160342
																	19	12807669	12807669	-	ENST00000544494.1	FBXW9	Promoter	-235	0	cg06024050
																	19	12807497	12807497	-	ENST00000544494.1	FBXW9	Promoter	-63	0	cg02753619
																	19	12807165	12807165	-	ENST00000380339.3	FBXW9	Promoter	268	0	cg03160342
																	19	12807165	12807165	-	ENST00000380339.3	FBXW9	5' UTR	268	0	cg03160342
																	19	12807669	12807669	-	ENST00000380339.3	FBXW9	Promoter	-236	0	cg06024050
																	19	12807497	12807497	-	ENST00000380339.3	FBXW9	Promoter	-64	0	cg02753619
																	19	12807165	12807165	-	ENST00000393261.3	FBXW9	Promoter	293	0	cg03160342
																	19	12807165	12807165	-	ENST00000393261.3	FBXW9	5' UTR	293	0	cg03160342
																	19	12807669	12807669	-	ENST00000393261.3	FBXW9	Promoter	-211	0	cg06024050
																	19	12807497	12807497	-	ENST00000393261.3	FBXW9	Promoter	-39	0	cg02753619
																	19	12807165	12807165	-	ENST00000587955.1	FBXW9	Promoter	231	0	cg03160342
																	19	12807165	12807165	-	ENST00000587955.1	FBXW9	5' UTR	231	0	cg03160342
																	19	12807669	12807669	-	ENST00000587955.1	FBXW9	Promoter	-273	0	cg06024050
																	19	12807497	12807497	-	ENST00000587955.1	FBXW9	Promoter	-101	0	cg02753619
																	19	12829696	12829696	-	ENST00000425528.1	TNPO2	Intron 5	5115	0	cg13553703
																	19	12829696	12829696	-	ENST00000441499.1	TNPO2	Intron 5	5115	0	cg13553703
																	19	12829696	12829696	-	ENST00000356861.5	TNPO2	Intron 4	3474	0	cg13553703
																	19	12829696	12829696	-	ENST00000450764.2	TNPO2	Promoter	2834	0	cg13553703
																	19	12829696	12829696	-	ENST00000450764.2	TNPO2	Intron 3	2834	0	cg13553703
																	19	12829696	12829696	-	ENST00000592287.1	TNPO2	Intron 4	3691	0	cg13553703
																	19	12829696	12829696	-	ENST00000588216.1	TNPO2	Intron 5	5130	0	cg13553703
																	19	12829696	12829696	-	ENST00000585886.1	TNPO2	Intron 4	3644	0	cg13553703
																	19	12829696	12829696	-	ENST00000589956.1	TNPO2	Non-coding	3659	0	cg13553703
																	19	12829696	12829696	-	ENST00000588151.1	TNPO2	Promoter	-3615	0	cg13553703
																	19	12829696	12829696	-	ENST00000586775.1	TNPO2	Intron 4	3406	0	cg13553703
																	19	12829696	12829696	-	ENST00000588484.1	TNPO2	Promoter	406	0	cg13553703
																	19	12829696	12829696	-	ENST00000587654.1	TNPO2	Intron 4	3656	0	cg13553703
																	19	12863295	12863295	+	ENST00000549706.1	BEST2	Promoter	779	0	cg16554020
																	19	12863295	12863295	+	ENST00000549706.1	BEST2	5' UTR	779	0	cg16554020
																	19	12863295	12863295	+	ENST00000553030.1	BEST2	Promoter	679	0	cg16554020
																	19	12863295	12863295	+	ENST00000553030.1	BEST2	5' UTR	679	0	cg16554020
																	19	12863295	12863295	+	ENST00000042931.1	BEST2	Promoter	-112	0	cg16554020
																	19	12863295	12863295	+	ENST00000552539.1	BEST2	Promoter	-3378	0	cg16554020
																	19	12894077	12894077	-	ENST00000589400.1	HOOK2	Promoter	-4850	0	cg02669964
																	19	12894077	12894077	-	ENST00000592079.1	HOOK2	Promoter	-4805	0	cg02669964
																	19	12894077	12894077	-	ENST00000590839.1	HOOK2	Promoter	-4842	0	cg02669964
																	19	12894077	12894077	-	ENST00000586719.1	HOOK2	Promoter	-4843	0	cg02669964
																	19	12894077	12894077	-	ENST00000591251.1	HOOK2	Promoter	-4870	0	cg02669964
																	19	12912244	12912244	-	ENST00000589765.1	HOOK2	Non-coding	71311	0	cg23467004
																	19	12949727	12949727	-	ENST00000589765.1	HOOK2	Non-coding	33828	0	cg00288050
																	19	12917484	12917484	-	ENST00000589765.1	HOOK2	Non-coding	66071	0	cg24056562
																	19	12946093	12946093	-	ENST00000589765.1	HOOK2	Non-coding	37462	0	cg24076083
																	19	12912941	12912941	-	ENST00000589765.1	HOOK2	Non-coding	70614	0	cg03860466
																	19	12894077	12894077	-	ENST00000589765.1	HOOK2	Non-coding	89478	0	cg02669964
																	19	12894077	12894077	-	ENST00000591641.1	HOOK2	Promoter	-4816	0	cg02669964
																	19	12894077	12894077	-	ENST00000593143.1	HOOK2	Non-coding	9320	0	cg02669964
																	19	12894077	12894077	-	ENST00000592512.1	HOOK2	Promoter	-4853	0	cg02669964
																	19	12894077	12894077	-	ENST00000590065.1	CTD-2659N19.9	Promoter	1839	0	cg02669964
																	19	12894077	12894077	+	ENST00000585074.1	MIR5684	Promoter	-3865	0	cg02669964
																	19	12912244	12912244	-	ENST00000301522.2	PRDX2	Promoter	430	0	cg23467004
																	19	12912244	12912244	-	ENST00000301522.2	PRDX2	5' UTR	430	0	cg23467004
																	19	12917484	12917484	-	ENST00000301522.2	PRDX2	Promoter	-4810	0	cg24056562
																	19	12912941	12912941	-	ENST00000301522.2	PRDX2	Promoter	-267	0	cg03860466
																	19	12912244	12912244	-	ENST00000334482.5	PRDX2	Promoter	358	0	cg23467004
																	19	12912244	12912244	-	ENST00000334482.5	PRDX2	5' UTR	358	0	cg23467004
																	19	12917484	12917484	-	ENST00000334482.5	PRDX2	Promoter	-4882	0	cg24056562
																	19	12912941	12912941	-	ENST00000334482.5	PRDX2	Promoter	-339	0	cg03860466
																	19	12912244	12912244	+	ENST00000585496.1	CTD-2659N19.10	Non-coding	4607	0	cg23467004
																	19	12912244	12912244	-	ENST00000466174.1	PRDX2	Promoter	360	0	cg23467004
																	19	12917484	12917484	-	ENST00000466174.1	PRDX2	Promoter	-4880	0	cg24056562
																	19	12912941	12912941	-	ENST00000466174.1	PRDX2	Promoter	-337	0	cg03860466
																	19	12912244	12912244	-	ENST00000498785.1	PRDX2	Promoter	-1182	0	cg23467004
																	19	12912941	12912941	-	ENST00000498785.1	PRDX2	Promoter	-1879	0	cg03860466
																	19	12912244	12912244	-	ENST00000478908.1	PRDX2	Promoter	-968	0	cg23467004
																	19	12912941	12912941	-	ENST00000478908.1	PRDX2	Promoter	-1665	0	cg03860466
																	19	12912244	12912244	-	ENST00000477555.1	PRDX2	Promoter	359	0	cg23467004
																	19	12917484	12917484	-	ENST00000477555.1	PRDX2	Promoter	-4881	0	cg24056562
																	19	12912941	12912941	-	ENST00000477555.1	PRDX2	Promoter	-338	0	cg03860466
																	19	12912244	12912244	-	ENST00000435703.1	PRDX2	Promoter	451	0	cg23467004
																	19	12912244	12912244	-	ENST00000435703.1	PRDX2	5' UTR	451	0	cg23467004
																	19	12917484	12917484	-	ENST00000435703.1	PRDX2	Promoter	-4789	0	cg24056562
																	19	12912941	12912941	-	ENST00000435703.1	PRDX2	Promoter	-246	0	cg03860466
																	19	12917484	12917484	+	ENST00000221486.4	RNASEH2A	Promoter	90	0	cg24056562
																	19	12917484	12917484	+	ENST00000221486.4	RNASEH2A	5' UTR	90	0	cg24056562
																	19	12912941	12912941	+	ENST00000221486.4	RNASEH2A	Promoter	-4453	0	cg03860466
																	19	12917484	12917484	+	ENST00000593017.1	RNASEH2A	Promoter	78	0	cg24056562
																	19	12912941	12912941	+	ENST00000593017.1	RNASEH2A	Promoter	-4465	0	cg03860466
																	19	12917484	12917484	+	ENST00000590121.1	RNASEH2A	Promoter	-7	0	cg24056562
																	19	12912941	12912941	+	ENST00000590121.1	RNASEH2A	Promoter	-4550	0	cg03860466
																	19	12917484	12917484	+	ENST00000590279.1	RNASEH2A	Promoter	-14	0	cg24056562
																	19	12912941	12912941	+	ENST00000590279.1	RNASEH2A	Promoter	-4557	0	cg03860466
																	19	12949727	12949727	-	ENST00000592204.1	RTBDN	Promoter	-4336	0	cg00288050
																	19	12946093	12946093	-	ENST00000592204.1	RTBDN	Promoter	-702	0	cg24076083
																	19	12949727	12949727	-	ENST00000393233.2	RTBDN	Promoter	-3484	0	cg00288050
																	19	12946093	12946093	-	ENST00000393233.2	RTBDN	Promoter	150	0	cg24076083
																	19	12946093	12946093	-	ENST00000393233.2	RTBDN	5' UTR	150	0	cg24076083
																	19	12949727	12949727	-	ENST00000589272.1	RTBDN	Promoter	-3484	0	cg00288050
																	19	12946093	12946093	-	ENST00000589272.1	RTBDN	Promoter	150	0	cg24076083
																	19	12946093	12946093	-	ENST00000589272.1	RTBDN	5' UTR	150	0	cg24076083
																	19	12949727	12949727	-	ENST00000322912.5	RTBDN	Promoter	-3496	0	cg00288050
																	19	12946093	12946093	-	ENST00000322912.5	RTBDN	Promoter	138	0	cg24076083
																	19	12946093	12946093	-	ENST00000322912.5	RTBDN	5' UTR	138	0	cg24076083
																	19	12946093	12946093	-	ENST00000458671.2	RTBDN	Promoter	-4862	0	cg24076083
																	19	12946093	12946093	-	ENST00000586969.1	RTBDN	Promoter	-4623	0	cg24076083
																	19	12946093	12946093	-	ENST00000589681.1	RTBDN	Promoter	-4616	0	cg24076083
																	19	12946093	12946093	-	ENST00000589808.1	RTBDN	Promoter	-4603	0	cg24076083
																	19	12949727	12949727	-	ENST00000590404.1	RTBDN	Promoter	-4364	0	cg00288050
																	19	12946093	12946093	-	ENST00000590404.1	RTBDN	Promoter	-730	0	cg24076083
																	19	12946093	12946093	-	ENST00000585384.1	RTBDN	Promoter	-4615	0	cg24076083
																	19	12946093	12946093	-	ENST00000589567.1	RTBDN	Promoter	-4929	0	cg24076083
																	19	12949727	12949727	-	ENST00000591512.1	RTBDN	Promoter	-3497	0	cg00288050
																	19	12946093	12946093	-	ENST00000591512.1	RTBDN	Promoter	137	0	cg24076083
																	19	12946093	12946093	-	ENST00000591512.1	RTBDN	5' UTR	137	0	cg24076083
																	19	12949727	12949727	-	ENST00000587549.1	RTBDN	Promoter	-3497	0	cg00288050
																	19	12946093	12946093	-	ENST00000587549.1	RTBDN	Promoter	137	0	cg24076083
																	19	12946093	12946093	-	ENST00000587549.1	RTBDN	5' UTR	137	0	cg24076083
																	19	12949727	12949727	+	ENST00000591495.1	MAST1	Intron 2	4962	0	cg00288050
																	19	12946093	12946093	+	ENST00000591495.1	MAST1	Promoter	1328	0	cg24076083
																	19	12946093	12946093	+	ENST00000591495.1	MAST1	Intron 1	1328	0	cg24076083
																	19	12949727	12949727	+	ENST00000590883.1	MAST1	Promoter	440	0	cg00288050
																	19	12946093	12946093	+	ENST00000590883.1	MAST1	Promoter	-3194	0	cg24076083
																	19	12949727	12949727	+	ENST00000251472.4	MAST1	Promoter	379	0	cg00288050
																	19	12949727	12949727	+	ENST00000251472.4	MAST1	Intron 1	379	0	cg00288050
																	19	12946093	12946093	+	ENST00000251472.4	MAST1	Promoter	-3255	0	cg24076083
																	19	12949727	12949727	+	ENST00000588379.1	MAST1	Promoter	-1590	0	cg00288050
																	19	13030336	13030336	-	ENST00000293695.7	SYCE2	Promoter	-245	0	cg27041875
																	19	13030336	13030336	+	ENST00000579717.1	MIR5695	Promoter	-798	0	cg27041875
																	19	13084212	13084212	+	ENST00000585548.1	DAND5	3' UTR	8239	0	cg15415411
																	19	13084212	13084212	+	ENST00000317060.2	DAND5	3' UTR	3916	0	cg15415411
																	19	13115241	13115241	+	ENST00000397661.2	NFIX	Intron 1	8819	0	cg09741930
																	19	13135662	13135662	+	ENST00000397661.2	NFIX	Intron 1	29240	0	cg24277817
																	19	13115241	13115241	+	ENST00000592199.1	NFIX	Intron 1	8589	0	cg09741930
																	19	13135662	13135662	+	ENST00000592199.1	NFIX	Intron 1	29010	0	cg24277817
																	19	13135662	13135662	+	ENST00000590027.1	NFIX	Non-coding	12660	0	cg24277817
																	19	13135662	13135662	+	ENST00000585382.1	NFIX	5' UTR	12641	0	cg24277817
																	19	13135662	13135662	+	ENST00000587760.1	NFIX	Promoter	857	0	cg24277817
																	19	13135662	13135662	+	ENST00000587760.1	NFIX	Intron 1	857	0	cg24277817
																	19	13135662	13135662	+	ENST00000585575.1	NFIX	Promoter	816	0	cg24277817
																	19	13135662	13135662	+	ENST00000585575.1	NFIX	Intron 1	816	0	cg24277817
																	19	13207602	13207602	+	ENST00000360105.4	NFIX	3' UTR	72208	0	cg20116828
																	19	13135662	13135662	+	ENST00000360105.4	NFIX	Promoter	268	0	cg24277817
																	19	13135662	13135662	+	ENST00000360105.4	NFIX	Intron 1	268	0	cg24277817
																	19	13135662	13135662	+	ENST00000588228.1	NFIX	Promoter	267	0	cg24277817
																	19	13135662	13135662	+	ENST00000588228.1	NFIX	5' UTR	267	0	cg24277817
																	19	13135662	13135662	+	ENST00000586797.1	NFIX	Promoter	263	0	cg24277817
																	19	13135662	13135662	+	ENST00000586797.1	NFIX	Intron 1	263	0	cg24277817
																	19	13135662	13135662	+	ENST00000591028.1	NFIX	Promoter	235	0	cg24277817
																	19	13135662	13135662	+	ENST00000591028.1	NFIX	Intron 1	235	0	cg24277817
																	19	13135662	13135662	+	ENST00000586873.1	NFIX	Promoter	221	0	cg24277817
																	19	13135662	13135662	+	ENST00000587260.1	NFIX	Promoter	-91	0	cg24277817
																	19	13207602	13207602	+	ENST00000358552.3	NFIX	3' UTR	71791	0	cg20116828
																	19	13135662	13135662	+	ENST00000358552.3	NFIX	Promoter	-149	0	cg24277817
																	19	13213716	13213716	-	ENST00000264824.4	LYL1	Promoter	-34	0	cg02011446
																	19	13213716	13213716	-	ENST00000590974.1	LYL1	Promoter	260	0	cg02011446
																	19	13213716	13213716	-	ENST00000590974.1	LYL1	5' UTR	260	0	cg02011446
																	19	13213716	13213716	-	ENST00000590120.1	LYL1	Promoter	-177	0	cg02011446
																	19	13223484	13223484	-	ENST00000357720.4	TRMT1	Intron 7	4080	0	cg01615850
																	19	13221354	13221354	-	ENST00000357720.4	TRMT1	Intron 7	6210	0	cg07874492
																	19	13223484	13223484	-	ENST00000437766.1	TRMT1	Intron 6	3980	0	cg01615850
																	19	13221354	13221354	-	ENST00000437766.1	TRMT1	Intron 6	6110	0	cg07874492
																	19	13223484	13223484	-	ENST00000221504.8	TRMT1	Intron 6	3988	0	cg01615850
																	19	13221354	13221354	-	ENST00000221504.8	TRMT1	Intron 6	6118	0	cg07874492
																	19	13223484	13223484	-	ENST00000592062.1	TRMT1	Intron 8	4898	0	cg01615850
																	19	13221354	13221354	-	ENST00000592062.1	TRMT1	Intron 8	7028	0	cg07874492
																	19	13223484	13223484	-	ENST00000593157.1	TRMT1	Non-coding	4071	0	cg01615850
																	19	13221354	13221354	-	ENST00000593157.1	TRMT1	Non-coding	6201	0	cg07874492
																	19	13223484	13223484	-	ENST00000588511.1	TRMT1	Non-coding	4056	0	cg01615850
																	19	13221354	13221354	-	ENST00000588511.1	TRMT1	Non-coding	6186	0	cg07874492
																	19	13223484	13223484	-	ENST00000585435.1	TRMT1	Promoter	-3027	0	cg01615850
																	19	13221354	13221354	-	ENST00000585435.1	TRMT1	Promoter	-897	0	cg07874492
																	19	13223484	13223484	-	ENST00000586830.1	TRMT1	Promoter	-2937	0	cg01615850
																	19	13221354	13221354	-	ENST00000586830.1	TRMT1	Promoter	-807	0	cg07874492
																	19	13223484	13223484	-	ENST00000587487.1	TRMT1	Intron 4	4033	0	cg01615850
																	19	13221354	13221354	-	ENST00000587487.1	TRMT1	Intron 4	6163	0	cg07874492
																	19	13223484	13223484	-	ENST00000592814.1	TRMT1	Intron 6	4043	0	cg01615850
																	19	13221354	13221354	-	ENST00000592814.1	TRMT1	Intron 6	6173	0	cg07874492
																	19	13223484	13223484	-	ENST00000587633.1	TRMT1	3' UTR	3358	0	cg01615850
																	19	13221354	13221354	-	ENST00000587633.1	TRMT1	3' UTR	5488	0	cg07874492
																	19	13254309	13254309	-	ENST00000591825.1	CTC-250I14.3	Promoter	-2347	0	cg27369342
																	19	13261065	13261065	-	ENST00000343587.5	STX10	Promoter	96	0	cg15209945
																	19	13261065	13261065	-	ENST00000343587.5	STX10	5' UTR	96	0	cg15209945
																	19	13258539	13258539	-	ENST00000343587.5	STX10	Promoter	2622	0	cg22167093
																	19	13258539	13258539	-	ENST00000343587.5	STX10	Intron 3	2622	0	cg22167093
																	19	13261065	13261065	-	ENST00000591843.1	STX10	Promoter	37	0	cg15209945
																	19	13261065	13261065	-	ENST00000591843.1	STX10	5' UTR	37	0	cg15209945
																	19	13258539	13258539	-	ENST00000591843.1	STX10	Promoter	2563	0	cg22167093
																	19	13258539	13258539	-	ENST00000591843.1	STX10	Intron 2	2563	0	cg22167093
																	19	13261065	13261065	-	ENST00000242770.5	STX10	Promoter	-72	0	cg15209945
																	19	13258539	13258539	-	ENST00000242770.5	STX10	Promoter	2454	0	cg22167093
																	19	13258539	13258539	-	ENST00000242770.5	STX10	Intron 4	2454	0	cg22167093
																	19	13261065	13261065	-	ENST00000587318.1	STX10	Promoter	-365	0	cg15209945
																	19	13258539	13258539	-	ENST00000587318.1	STX10	Promoter	2161	0	cg22167093
																	19	13258539	13258539	-	ENST00000587318.1	STX10	Intron 3	2161	0	cg22167093
																	19	13261065	13261065	-	ENST00000589083.1	STX10	Promoter	-24	0	cg15209945
																	19	13258539	13258539	-	ENST00000589083.1	STX10	Promoter	2502	0	cg22167093
																	19	13258539	13258539	-	ENST00000589083.1	STX10	Intron 4	2502	0	cg22167093
																	19	13261065	13261065	-	ENST00000587230.1	STX10	Promoter	-12	0	cg15209945
																	19	13258539	13258539	-	ENST00000587230.1	STX10	Promoter	2514	0	cg22167093
																	19	13258539	13258539	-	ENST00000587230.1	STX10	Intron 4	2514	0	cg22167093
																	19	13261065	13261065	-	ENST00000593126.1	STX10	Promoter	-411	0	cg15209945
																	19	13258539	13258539	-	ENST00000593126.1	STX10	Promoter	2115	0	cg22167093
																	19	13258539	13258539	-	ENST00000593126.1	STX10	Intron 3	2115	0	cg22167093
																	19	13261065	13261065	-	ENST00000440593.3	STX10	Promoter	91	0	cg15209945
																	19	13261065	13261065	-	ENST00000440593.3	STX10	5' UTR	91	0	cg15209945
																	19	13258539	13258539	-	ENST00000440593.3	STX10	Promoter	2617	0	cg22167093
																	19	13258539	13258539	-	ENST00000440593.3	STX10	3' UTR	2617	0	cg22167093
																	19	13261065	13261065	-	ENST00000588848.1	STX10	Promoter	63	0	cg15209945
																	19	13261065	13261065	-	ENST00000588848.1	STX10	5' UTR	63	0	cg15209945
																	19	13258539	13258539	-	ENST00000588848.1	STX10	Promoter	2589	0	cg22167093
																	19	13258539	13258539	-	ENST00000588848.1	STX10	Intron 2	2589	0	cg22167093
																	19	13254309	13254309	-	ENST00000591415.1	STX10	Promoter	1920	0	cg27369342
																	19	13261065	13261065	-	ENST00000591415.1	STX10	Promoter	-4836	0	cg15209945
																	19	13258539	13258539	-	ENST00000591415.1	STX10	Promoter	-2310	0	cg22167093
																	19	13261065	13261065	-	ENST00000591197.1	STX10	Promoter	133	0	cg15209945
																	19	13261065	13261065	-	ENST00000591197.1	STX10	5' UTR	133	0	cg15209945
																	19	13258539	13258539	-	ENST00000591197.1	STX10	Promoter	2659	0	cg22167093
																	19	13258539	13258539	-	ENST00000591197.1	STX10	Intron 3	2659	0	cg22167093
																	19	13261065	13261065	+	ENST00000587885.1	IER2	Promoter	-164	0	cg15209945
																	19	13258539	13258539	+	ENST00000587885.1	IER2	Promoter	-2690	0	cg22167093
																	19	13261065	13261065	+	ENST00000292433.3	IER2	Promoter	-182	0	cg15209945
																	19	13258539	13258539	+	ENST00000292433.3	IER2	Promoter	-2708	0	cg22167093
																	19	13261065	13261065	+	ENST00000588173.1	IER2	Promoter	-1724	0	cg15209945
																	19	13258539	13258539	+	ENST00000588173.1	IER2	Promoter	-4250	0	cg22167093
																	19	13574298	13574298	-	ENST00000360228.5	CACNA1A	Intron 1	42741	0	cg04530793
																	19	13347337	13347337	-	ENST00000360228.5	CACNA1A	Intron 31	269702	0	cg27272547
																	19	13364234	13364234	-	ENST00000360228.5	CACNA1A	Intron 29	252805	0	cg25510907
																	19	13353933	13353933	-	ENST00000360228.5	CACNA1A	Intron 31	263106	0	cg13355522
																	19	13319777	13319777	-	ENST00000360228.5	CACNA1A	CDS 46	297262	0	cg18060171
																	19	13347337	13347337	-	ENST00000587525.1	CACNA1A	Intron 4	20878	0	cg27272547
																	19	13364234	13364234	-	ENST00000587525.1	CACNA1A	Intron 2	3981	0	cg25510907
																	19	13353933	13353933	-	ENST00000587525.1	CACNA1A	Intron 4	14282	0	cg13355522
																	19	13319777	13319777	-	ENST00000587525.1	CACNA1A	CDS 18	48438	0	cg18060171
																	19	13574298	13574298	-	ENST00000573710.2	CACNA1A	Intron 1	43020	0	cg04530793
																	19	13347337	13347337	-	ENST00000573710.2	CACNA1A	Intron 31	269981	0	cg27272547
																	19	13364234	13364234	-	ENST00000573710.2	CACNA1A	Intron 29	253084	0	cg25510907
																	19	13353933	13353933	-	ENST00000573710.2	CACNA1A	Intron 31	263385	0	cg13355522
																	19	13319777	13319777	-	ENST00000573710.2	CACNA1A	CDS 46	297541	0	cg18060171
																	19	13347337	13347337	-	ENST00000585802.1	CACNA1A	Intron 8	39374	0	cg27272547
																	19	13364234	13364234	-	ENST00000585802.1	CACNA1A	Intron 6	22477	0	cg25510907
																	19	13353933	13353933	-	ENST00000585802.1	CACNA1A	Intron 8	32778	0	cg13355522
																	19	13319777	13319777	-	ENST00000585802.1	CACNA1A	CDS 22	66934	0	cg18060171
																	19	13347337	13347337	-	ENST00000574822.1	CACNA1A	Non-coding	16558	0	cg27272547
																	19	13364234	13364234	-	ENST00000574822.1	CACNA1A	Promoter	-339	0	cg25510907
																	19	13353933	13353933	-	ENST00000574822.1	CACNA1A	Non-coding	9962	0	cg13355522
																	19	13347337	13347337	-	ENST00000573891.1	CACNA1A	3' UTR	18576	0	cg27272547
																	19	13364234	13364234	-	ENST00000573891.1	CACNA1A	Promoter	1679	0	cg25510907
																	19	13364234	13364234	-	ENST00000573891.1	CACNA1A	Intron 1	1679	0	cg25510907
																	19	13353933	13353933	-	ENST00000573891.1	CACNA1A	Intron 3	11980	0	cg13355522
																	19	13347337	13347337	-	ENST00000593267.1	CACNA1A	Promoter	-637	0	cg27272547
																	19	13574298	13574298	-	ENST00000574974.1	CACNA1A	Intron 2	160507	0	cg04530793
																	19	14077705	14077705	-	ENST00000254325.4	RFX1	Intron 12	39393	0	cg23961530
																	19	14077705	14077705	-	ENST00000588520.1	RFX1	Promoter	-2837	0	cg23961530
																	19	14138682	14138682	+	ENST00000431365.2	RLN3	Promoter	-278	0	cg21040258
																	19	14138682	14138682	+	ENST00000585987.1	RLN3	Promoter	-335	0	cg21040258
																	19	14138682	14138682	+	ENST00000263379.2	IL27RA	Promoter	-3878	0	cg21040258
																	19	14474069	14474069	-	ENST00000586698.1	CTC-548K16.2	Promoter	734	0	cg17545497
																	19	14459847	14459847	-	ENST00000586698.1	CTC-548K16.2	Non-coding	14956	0	cg15140847
																	19	14474069	14474069	-	ENST00000588438.1	CTC-548K16.2	Non-coding	6940	0	cg17545497
																	19	14459847	14459847	-	ENST00000588438.1	CTC-548K16.2	Non-coding	21162	0	cg15140847
																	19	14593766	14593766	-	ENST00000393028.1	GIPC1	5' UTR	13179	0	cg16905207
																	19	14593766	14593766	-	ENST00000393029.3	GIPC1	5' UTR	13179	0	cg16905207
																	19	14593766	14593766	-	ENST00000345425.2	GIPC1	5' UTR	13179	0	cg16905207
																	19	14593766	14593766	-	ENST00000393033.4	GIPC1	5' UTR	13179	0	cg16905207
																	19	14593766	14593766	-	ENST00000585606.1	GIPC1	Promoter	-2357	0	cg16905207
																	19	14593766	14593766	-	ENST00000589631.1	GIPC1	Promoter	-3096	0	cg16905207
																	19	14593766	14593766	-	ENST00000586027.1	GIPC1	5' UTR	13179	0	cg16905207
																	19	14593766	14593766	-	ENST00000591349.1	GIPC1	5' UTR	13179	0	cg16905207
																	19	14593766	14593766	-	ENST00000589497.1	GIPC1	5' UTR	13099	0	cg16905207
																	19	14593766	14593766	-	ENST00000587210.1	GIPC1	5' UTR	13179	0	cg16905207
																	19	14593766	14593766	-	ENST00000587969.1	GIPC1	Promoter	-2057	0	cg16905207
																	19	14593766	14593766	-	ENST00000587811.1	GIPC1	Promoter	510	0	cg16905207
																	19	14593766	14593766	-	ENST00000587934.1	GIPC1	Non-coding	8790	0	cg16905207
																	19	14593766	14593766	-	ENST00000591245.1	GIPC1	Promoter	492	0	cg16905207
																	19	14629124	14629124	-	ENST00000254322.2	DNAJB1	Promoter	109	0	cg05514743
																	19	14629124	14629124	-	ENST00000254322.2	DNAJB1	5' UTR	109	0	cg05514743
																	19	14640249	14640249	-	ENST00000396969.4	DNAJB1	Promoter	-128	0	cg03205495
																	19	14640333	14640333	-	ENST00000396969.4	DNAJB1	Promoter	-212	0	cg08434594
																	19	14629124	14629124	-	ENST00000396969.4	DNAJB1	5' UTR	10997	0	cg05514743
																	19	14629124	14629124	-	ENST00000598235.1	DNAJB1	Promoter	-478	0	cg05514743
																	19	14629124	14629124	-	ENST00000595139.1	DNAJB1	Promoter	-742	0	cg05514743
																	19	14640249	14640249	-	ENST00000596853.1	DNAJB1	Promoter	-243	0	cg03205495
																	19	14640333	14640333	-	ENST00000596853.1	DNAJB1	Promoter	-327	0	cg08434594
																	19	14629124	14629124	-	ENST00000596853.1	DNAJB1	Non-coding	10882	0	cg05514743
																	19	14640249	14640249	-	ENST00000595992.1	DNAJB1	Promoter	-136	0	cg03205495
																	19	14640333	14640333	-	ENST00000595992.1	DNAJB1	Promoter	-220	0	cg08434594
																	19	14629124	14629124	-	ENST00000595992.1	DNAJB1	Non-coding	10989	0	cg05514743
																	19	14640249	14640249	-	ENST00000594099.1	DNAJB1	Promoter	334	0	cg03205495
																	19	14640333	14640333	-	ENST00000594099.1	DNAJB1	Promoter	250	0	cg08434594
																	19	14629124	14629124	-	ENST00000594099.1	DNAJB1	Non-coding	11459	0	cg05514743
																	19	14640249	14640249	-	ENST00000601533.1	DNAJB1	Promoter	-128	0	cg03205495
																	19	14640333	14640333	-	ENST00000601533.1	DNAJB1	Promoter	-212	0	cg08434594
																	19	14629124	14629124	-	ENST00000601533.1	DNAJB1	Non-coding	10997	0	cg05514743
																	19	14640249	14640249	-	ENST00000598692.1	DNAJB1	Promoter	-114	0	cg03205495
																	19	14640333	14640333	-	ENST00000598692.1	DNAJB1	Promoter	-198	0	cg08434594
																	19	14629124	14629124	-	ENST00000598692.1	DNAJB1	Non-coding	11011	0	cg05514743
																	19	14640249	14640249	-	ENST00000596075.1	DNAJB1	Promoter	-185	0	cg03205495
																	19	14640333	14640333	-	ENST00000596075.1	DNAJB1	Promoter	-269	0	cg08434594
																	19	14629124	14629124	-	ENST00000596075.1	DNAJB1	Non-coding	10940	0	cg05514743
																	19	14653720	14653720	+	ENST00000600076.1	TECR	Non-coding	25823	0	cg13598854
																	19	14640249	14640249	+	ENST00000600076.1	TECR	Non-coding	12352	0	cg03205495
																	19	14640333	14640333	+	ENST00000600076.1	TECR	Non-coding	12436	0	cg08434594
																	19	14629124	14629124	+	ENST00000600076.1	TECR	Promoter	1227	0	cg05514743
																	19	14640249	14640249	-	ENST00000601087.1	DNAJB1	Promoter	-183	0	cg03205495
																	19	14640333	14640333	-	ENST00000601087.1	DNAJB1	Promoter	-267	0	cg08434594
																	19	14640249	14640249	+	ENST00000384974.1	MIR639	Promoter	-106	0	cg03205495
																	19	14640333	14640333	+	ENST00000384974.1	MIR639	Promoter	-22	0	cg08434594
																	19	14653720	14653720	+	ENST00000215567.5	TECR	Intron 1	13348	0	cg13598854
																	19	14640249	14640249	+	ENST00000215567.5	TECR	Promoter	-123	0	cg03205495
																	19	14640333	14640333	+	ENST00000215567.5	TECR	Promoter	-39	0	cg08434594
																	19	14653720	14653720	+	ENST00000598298.1	TECR	5' UTR	13329	0	cg13598854
																	19	14640249	14640249	+	ENST00000598298.1	TECR	Promoter	-142	0	cg03205495
																	19	14640333	14640333	+	ENST00000598298.1	TECR	Promoter	-58	0	cg08434594
																	19	14653720	14653720	+	ENST00000596073.1	TECR	5' UTR	13316	0	cg13598854
																	19	14640249	14640249	+	ENST00000596073.1	TECR	Promoter	-155	0	cg03205495
																	19	14640333	14640333	+	ENST00000596073.1	TECR	Promoter	-71	0	cg08434594
																	19	14653720	14653720	+	ENST00000600083.1	TECR	5' UTR	13314	0	cg13598854
																	19	14640249	14640249	+	ENST00000600083.1	TECR	Promoter	-157	0	cg03205495
																	19	14640333	14640333	+	ENST00000600083.1	TECR	Promoter	-73	0	cg08434594
																	19	14653720	14653720	+	ENST00000436007.2	TECR	5' UTR	13313	0	cg13598854
																	19	14640249	14640249	+	ENST00000436007.2	TECR	Promoter	-158	0	cg03205495
																	19	14640333	14640333	+	ENST00000436007.2	TECR	Promoter	-74	0	cg08434594
																	19	14653720	14653720	+	ENST00000598987.1	TECR	Intron 1	13313	0	cg13598854
																	19	14640249	14640249	+	ENST00000598987.1	TECR	Promoter	-158	0	cg03205495
																	19	14640333	14640333	+	ENST00000598987.1	TECR	Promoter	-74	0	cg08434594
																	19	14653720	14653720	+	ENST00000601652.1	TECR	Non-coding	13310	0	cg13598854
																	19	14640249	14640249	+	ENST00000601652.1	TECR	Promoter	-161	0	cg03205495
																	19	14640333	14640333	+	ENST00000601652.1	TECR	Promoter	-77	0	cg08434594
																	19	14653720	14653720	+	ENST00000593637.1	TECR	Non-coding	13298	0	cg13598854
																	19	14640249	14640249	+	ENST00000593637.1	TECR	Promoter	-173	0	cg03205495
																	19	14640333	14640333	+	ENST00000593637.1	TECR	Promoter	-89	0	cg08434594
																	19	14653720	14653720	+	ENST00000594807.1	TECR	Non-coding	13278	0	cg13598854
																	19	14640249	14640249	+	ENST00000594807.1	TECR	Promoter	-193	0	cg03205495
																	19	14640333	14640333	+	ENST00000594807.1	TECR	Promoter	-109	0	cg08434594
																	19	14640249	14640249	+	ENST00000599646.1	TECR	Promoter	-193	0	cg03205495
																	19	14640333	14640333	+	ENST00000599646.1	TECR	Promoter	-109	0	cg08434594
																	19	14653720	14653720	+	ENST00000598333.1	TECR	Intron 1	13272	0	cg13598854
																	19	14640249	14640249	+	ENST00000598333.1	TECR	Promoter	-199	0	cg03205495
																	19	14640333	14640333	+	ENST00000598333.1	TECR	Promoter	-115	0	cg08434594
																	19	14653720	14653720	+	ENST00000596953.1	TECR	Non-coding	13267	0	cg13598854
																	19	14640249	14640249	+	ENST00000596953.1	TECR	Promoter	-204	0	cg03205495
																	19	14640333	14640333	+	ENST00000596953.1	TECR	Promoter	-120	0	cg08434594
																	19	14653720	14653720	+	ENST00000597607.1	TECR	Non-coding	13251	0	cg13598854
																	19	14640249	14640249	+	ENST00000597607.1	TECR	Promoter	-220	0	cg03205495
																	19	14640333	14640333	+	ENST00000597607.1	TECR	Promoter	-136	0	cg08434594
																	19	14653720	14653720	+	ENST00000596164.1	TECR	Non-coding	13211	0	cg13598854
																	19	14640249	14640249	+	ENST00000596164.1	TECR	Promoter	-260	0	cg03205495
																	19	14640333	14640333	+	ENST00000596164.1	TECR	Promoter	-176	0	cg08434594
																	19	14653720	14653720	+	ENST00000598715.1	TECR	Promoter	-2816	0	cg13598854
																	19	14653720	14653720	+	ENST00000598918.1	TECR	Promoter	-2851	0	cg13598854
																	19	14706325	14706325	+	ENST00000397439.2	CLEC17A	Intron 7	12429	0	cg07532774
																	19	14706325	14706325	+	ENST00000547437.1	CLEC17A	Intron 8	12429	0	cg07532774
																	19	14706325	14706325	+	ENST00000339847.5	CLEC17A	Intron 8	12390	0	cg07532774
																	19	14706325	14706325	+	ENST00000417570.1	CLEC17A	Intron 8	12390	0	cg07532774
																	19	14706325	14706325	+	ENST00000551730.1	CLEC17A	Intron 8	12390	0	cg07532774
																	19	14800772	14800772	-	ENST00000599900.1	EMR3	Promoter	68	0	cg23824815
																	19	14800772	14800772	-	ENST00000599900.1	EMR3	5' UTR	68	0	cg23824815
																	19	14800772	14800772	+	ENST00000392987.3	ZNF333	Promoter	159	0	cg23824815
																	19	14800772	14800772	+	ENST00000536363.1	ZNF333	Promoter	61	0	cg23824815
																	19	14800772	14800772	+	ENST00000536363.1	ZNF333	5' UTR	61	0	cg23824815
																	19	14800772	14800772	+	ENST00000597007.1	ZNF333	Promoter	-89	0	cg23824815
																	19	14800772	14800772	+	ENST00000596285.1	ZNF333	Promoter	-95	0	cg23824815
																	19	14842414	14842414	+	ENST00000540689.2	ZNF333	3' UTR	41533	0	cg09131888
																	19	14800772	14800772	+	ENST00000540689.2	ZNF333	Promoter	-109	0	cg23824815
																	19	14800772	14800772	+	ENST00000601134.1	ZNF333	Promoter	-114	0	cg23824815
																	19	14800772	14800772	+	ENST00000601629.1	ZNF333	Promoter	-139	0	cg23824815
																	19	14800772	14800772	+	ENST00000292530.6	ZNF333	Promoter	-141	0	cg23824815
																	19	14800772	14800772	+	ENST00000597301.1	ZNF333	Promoter	-146	0	cg23824815
																	19	14800772	14800772	+	ENST00000598161.1	ZNF333	Promoter	-3491	0	cg23824815
																	19	14992278	14992278	-	ENST00000327462.2	OR7A17	Promoter	-13	0	cg23971049
																	19	15052147	15052147	+	ENST00000248072.3	OR7C2	Promoter	-154	0	cg25679083
																	19	15133948	15133948	-	ENST00000595863.1	SLC1A6	Promoter	-145	0	cg25690897
																	19	15133948	15133948	+	ENST00000292574.3	CCDC105	3' UTR	12392	0	cg25690897
																	19	15391946	15391946	-	ENST00000263377.2	BRD4	Promoter	-683	0	cg10377921
																	19	15391946	15391946	-	ENST00000371835.4	BRD4	Promoter	-683	0	cg10377921
																	19	15391946	15391946	-	ENST00000360016.5	BRD4	5' UTR	51411	0	cg10377921
																	19	15391946	15391946	-	ENST00000594841.1	BRD4	5' UTR	50772	0	cg10377921
																	19	15391946	15391946	-	ENST00000597315.1	BRD4	5' UTR	51309	0	cg10377921
																	19	15391946	15391946	-	ENST00000601941.1	BRD4	5' UTR	50773	0	cg10377921
																	19	15512044	15512044	-	ENST00000397410.5	AKAP8L	CDS 5	17822	0	cg10754777
																	19	15512044	15512044	-	ENST00000594594.2	AKAP8L	3' UTR	17889	0	cg10754777
																	19	15512044	15512044	-	ENST00000595465.2	AKAP8L	CDS 5	17794	0	cg10754777
																	19	15512044	15512044	-	ENST00000609519.1	AKAP8L	CDS 6	17756	0	cg10754777
																	19	15512044	15512044	-	ENST00000593845.1	AKAP8L	Non-coding	17756	0	cg10754777
																	19	15512044	15512044	-	ENST00000600065.1	AKAP8L	Promoter	-2471	0	cg10754777
																	19	15512044	15512044	-	ENST00000595087.1	AKAP8L	Promoter	-2829	0	cg10754777
																	19	15512044	15512044	-	ENST00000595879.1	AKAP8L	Promoter	44	0	cg10754777
																	19	15512044	15512044	-	ENST00000596750.2	AKAP8L	Promoter	-880	0	cg10754777
																	19	15512044	15512044	-	ENST00000594893.1	AKAP8L	Non-coding	17736	0	cg10754777
																	19	15512044	15512044	-	ENST00000598292.1	AKAP8L	Promoter	44	0	cg10754777
																	19	15512044	15512044	-	ENST00000595136.1	AKAP8L	Non-coding	16466	0	cg10754777
																	19	15561759	15561759	-	ENST00000389282.4	WIZ	Promoter	-996	0	cg27484945
																	19	15561759	15561759	-	ENST00000263381.7	WIZ	Promoter	-996	0	cg27484945
																	19	15561759	15561759	-	ENST00000596159.1	WIZ	Promoter	-1339	0	cg27484945
																	19	15561759	15561759	+	ENST00000600745.1	MIR1470	Promoter	1400	0	cg27484945
																	19	15636103	15636103	+	ENST00000269703.3	CYP4F22	5' UTR	16799	0	cg18992113
																	19	15636103	15636103	+	ENST00000601005.2	CYP4F22	Promoter	-41	0	cg18992113
																	19	15852574	15852574	+	ENST00000305892.1	OR10H3	Promoter	371	0	cg25843439
																	19	15885137	15885137	-	ENST00000586049.3	CYP4F24P	Non-coding	5583	0	cg25912308
																	19	16145007	16145007	+	ENST00000602744.1	LINC00905	Promoter	2890	0	cg16052999
																	19	16145007	16145007	+	ENST00000602372.1	LINC00905	Promoter	2567	0	cg16052999
																	19	16145007	16145007	+	ENST00000602814.1	LINC00905	Promoter	2455	0	cg16052999
																	19	16145007	16145007	+	ENST00000397365.3	LINC00905	Promoter	880	0	cg16052999
																	19	16145007	16145007	+	ENST00000588117.2	LINC00905	Promoter	543	0	cg16052999
																	19	16145007	16145007	+	ENST00000588838.2	LINC00905	Promoter	77	0	cg16052999
																	19	16145007	16145007	-	ENST00000592116.2	SNX33P1	Promoter	2341	0	cg16052999
																	19	16145007	16145007	+	ENST00000589071.3	LINC00905	Promoter	-1274	0	cg16052999
																	19	16307949	16307949	+	ENST00000291439.3	AP1M1	Promoter	-440	0	cg09334230
																	19	16307949	16307949	+	ENST00000541844.1	AP1M1	Promoter	-716	0	cg09334230
																	19	16307949	16307949	+	ENST00000590263.1	AP1M1	Promoter	-716	0	cg09334230
																	19	16307949	16307949	+	ENST00000590756.1	AP1M1	Promoter	-716	0	cg09334230
																	19	16307949	16307949	+	ENST00000429941.2	AP1M1	Promoter	-773	0	cg09334230
																	19	16307949	16307949	+	ENST00000589991.1	AP1M1	Promoter	-775	0	cg09334230
																	19	16307949	16307949	+	ENST00000444449.2	AP1M1	Promoter	-796	0	cg09334230
																	19	16307949	16307949	+	ENST00000589822.1	AP1M1	Promoter	-833	0	cg09334230
																	19	16307949	16307949	+	ENST00000590945.1	AP1M1	Promoter	-1005	0	cg09334230
																	19	16307949	16307949	+	ENST00000591775.1	AP1M1	Promoter	-1019	0	cg09334230
																	19	16653536	16653536	-	ENST00000409035.1	CTD-3222D19.2	3' UTR	85480	0	cg10459486
																	19	16652680	16652680	-	ENST00000409035.1	CTD-3222D19.2	3' UTR	86336	0	cg21122529
																	19	16653536	16653536	-	ENST00000546361.2	CHERP	Promoter	-194	0	cg10459486
																	19	16652680	16652680	-	ENST00000546361.2	CHERP	Promoter	662	0	cg21122529
																	19	16652680	16652680	-	ENST00000546361.2	CHERP	Intron 2	662	0	cg21122529
																	19	16653536	16653536	-	ENST00000198939.6	CHERP	Promoter	-309	0	cg10459486
																	19	16652680	16652680	-	ENST00000198939.6	CHERP	Promoter	547	0	cg21122529
																	19	16652680	16652680	-	ENST00000198939.6	CHERP	Intron 2	547	0	cg21122529
																	19	16653536	16653536	-	ENST00000546538.1	CHERP	Promoter	-515	0	cg10459486
																	19	16652680	16652680	-	ENST00000546538.1	CHERP	Promoter	341	0	cg21122529
																	19	16653536	16653536	-	ENST00000472338.2	RN7SL146P	Promoter	-2740	0	cg10459486
																	19	16652680	16652680	-	ENST00000472338.2	RN7SL146P	Promoter	-1884	0	cg21122529
																	19	16653536	16653536	-	ENST00000551747.1	CHERP	Promoter	-324	0	cg10459486
																	19	16652680	16652680	-	ENST00000551747.1	CHERP	Promoter	532	0	cg21122529
																	19	16653536	16653536	-	ENST00000596487.1	CTD-3222D19.7	Promoter	2090	0	cg10459486
																	19	16652680	16652680	-	ENST00000596487.1	CTD-3222D19.7	Promoter	2946	0	cg21122529
																	19	16653536	16653536	-	ENST00000595909.1	CTD-3222D19.7	Promoter	1952	0	cg10459486
																	19	16652680	16652680	-	ENST00000595909.1	CTD-3222D19.7	Promoter	2808	0	cg21122529
																	19	16800685	16800685	+	ENST00000187762.2	TMEM38A	3' UTR	28747	0	cg21040499
																	19	16869940	16869940	+	ENST00000518676.1	NWD1	3' UTR	39153	0	cg20707086
																	19	16869940	16869940	+	ENST00000524140.2	NWD1	Intron 6	39149	0	cg20707086
																	19	16869940	16869940	+	ENST00000549814.1	NWD1	Intron 5	39080	0	cg20707086
																	19	16869940	16869940	+	ENST00000379808.3	NWD1	Intron 4	27934	0	cg20707086
																	19	16869940	16869940	+	ENST00000438489.2	NWD1	3' UTR	27934	0	cg20707086
																	19	16869940	16869940	+	ENST00000523826.1	NWD1	Intron 5	27934	0	cg20707086
																	19	16869940	16869940	+	ENST00000552788.1	NWD1	Intron 4	27931	0	cg20707086
																	19	16869940	16869940	+	ENST00000339803.6	NWD1	Intron 2	14072	0	cg20707086
																	19	16940049	16940049	+	ENST00000248054.5	SIN3B	Promoter	-162	0	cg16407292
																	19	16940049	16940049	+	ENST00000379803.1	SIN3B	Promoter	-169	0	cg16407292
																	19	16940049	16940049	+	ENST00000596802.1	SIN3B	Promoter	-169	0	cg16407292
																	19	17159799	17159799	+	ENST00000598893.1	CTD-2528A14.3	Promoter	-3005	0	cg00722694
																	19	17303689	17303689	+	ENST00000595618.1	MYO9B	CDS 21	117098	0	cg17159680
																	19	17315249	17315249	+	ENST00000595618.1	MYO9B	Intron 30	128658	0	cg27276062
																	19	17201629	17201629	+	ENST00000595618.1	MYO9B	5' UTR	15038	0	cg04040853
																	19	17246356	17246356	+	ENST00000595618.1	MYO9B	Intron 2	59765	0	cg24679890
																	19	17303689	17303689	+	ENST00000594824.1	MYO9B	CDS 21	117093	0	cg17159680
																	19	17315249	17315249	+	ENST00000594824.1	MYO9B	Intron 30	128653	0	cg27276062
																	19	17201629	17201629	+	ENST00000594824.1	MYO9B	5' UTR	15033	0	cg04040853
																	19	17246356	17246356	+	ENST00000594824.1	MYO9B	Intron 2	59760	0	cg24679890
																	19	17303689	17303689	+	ENST00000397274.2	MYO9B	CDS 20	91223	0	cg17159680
																	19	17315249	17315249	+	ENST00000397274.2	MYO9B	Intron 29	102783	0	cg27276062
																	19	17246356	17246356	+	ENST00000397274.2	MYO9B	Intron 1	33890	0	cg24679890
																	19	17303689	17303689	+	ENST00000595641.1	MYO9B	CDS 20	91161	0	cg17159680
																	19	17315249	17315249	+	ENST00000595641.1	MYO9B	Intron 29	102721	0	cg27276062
																	19	17246356	17246356	+	ENST00000595641.1	MYO9B	Intron 1	33828	0	cg24679890
																	19	17315249	17315249	+	ENST00000593533.1	MYO9B	Non-coding	6322	0	cg27276062
																	19	17315249	17315249	+	ENST00000599420.1	MYO9B	Promoter	2311	0	cg27276062
																	19	17315249	17315249	+	ENST00000602158.1	MYO9B	Promoter	1570	0	cg27276062
																	19	17315249	17315249	+	ENST00000602158.1	MYO9B	3' UTR	1570	0	cg27276062
																	19	17315249	17315249	+	ENST00000596942.1	MYO9B	Promoter	-2249	0	cg27276062
																	19	17315249	17315249	+	ENST00000597073.1	MYO9B	Promoter	-2334	0	cg27276062
																	19	17315249	17315249	+	ENST00000598419.1	MYO9B	Promoter	-2773	0	cg27276062
																	19	17378240	17378240	-	ENST00000252597.3	USHBP1	Promoter	-2634	0	cg07469949
																	19	17378240	17378240	-	ENST00000431146.2	USHBP1	Promoter	-2706	0	cg07469949
																	19	17378240	17378240	-	ENST00000597928.1	USHBP1	Promoter	-2716	0	cg07469949
																	19	17378240	17378240	-	ENST00000324554.5	USHBP1	Promoter	-2702	0	cg07469949
																	19	17378240	17378240	-	ENST00000598570.1	USHBP1	Promoter	-2681	0	cg07469949
																	19	17378240	17378240	-	ENST00000595993.1	USHBP1	Promoter	-2677	0	cg07469949
																	19	17378240	17378240	-	ENST00000594190.1	USHBP1	Promoter	-2706	0	cg07469949
																	19	17378240	17378240	-	ENST00000596436.1	USHBP1	Promoter	-2693	0	cg07469949
																	19	17378240	17378240	-	ENST00000600286.1	USHBP1	Promoter	-2685	0	cg07469949
																	19	17386421	17386421	-	ENST00000598309.1	USHBP1	5' UTR	7175	0	cg26172758
																	19	17378240	17378240	-	ENST00000598309.1	USHBP1	5' UTR	15356	0	cg07469949
																	19	17386421	17386421	+	ENST00000598188.1	BABAM1	Intron 5	8262	0	cg26172758
																	19	17378240	17378240	+	ENST00000598188.1	BABAM1	Promoter	81	0	cg07469949
																	19	17378240	17378240	+	ENST00000598188.1	BABAM1	5' UTR	81	0	cg07469949
																	19	17386421	17386421	+	ENST00000594247.1	BABAM1	3' UTR	8236	0	cg26172758
																	19	17378240	17378240	+	ENST00000594247.1	BABAM1	Promoter	55	0	cg07469949
																	19	17378240	17378240	+	ENST00000594247.1	BABAM1	5' UTR	55	0	cg07469949
																	19	17386421	17386421	+	ENST00000359435.4	BABAM1	Intron 5	8226	0	cg26172758
																	19	17378240	17378240	+	ENST00000359435.4	BABAM1	Promoter	45	0	cg07469949
																	19	17378240	17378240	+	ENST00000359435.4	BABAM1	5' UTR	45	0	cg07469949
																	19	17386421	17386421	+	ENST00000596542.1	CTD-2278I10.6	Intron 4	8194	0	cg26172758
																	19	17378240	17378240	+	ENST00000596542.1	CTD-2278I10.6	Promoter	13	0	cg07469949
																	19	17378240	17378240	+	ENST00000596542.1	CTD-2278I10.6	5' UTR	13	0	cg07469949
																	19	17386421	17386421	+	ENST00000599474.1	BABAM1	Intron 5	8175	0	cg26172758
																	19	17378240	17378240	+	ENST00000599474.1	BABAM1	Promoter	-6	0	cg07469949
																	19	17386421	17386421	+	ENST00000447614.2	BABAM1	Intron 5	8169	0	cg26172758
																	19	17378240	17378240	+	ENST00000447614.2	BABAM1	Promoter	-12	0	cg07469949
																	19	17386421	17386421	+	ENST00000595393.1	BABAM1	Non-coding	8169	0	cg26172758
																	19	17378240	17378240	+	ENST00000595393.1	BABAM1	Promoter	-12	0	cg07469949
																	19	17378240	17378240	+	ENST00000599057.1	BABAM1	Promoter	-12	0	cg07469949
																	19	17386421	17386421	+	ENST00000601043.1	BABAM1	Intron 5	8169	0	cg26172758
																	19	17378240	17378240	+	ENST00000601043.1	BABAM1	Promoter	-12	0	cg07469949
																	19	17378240	17378240	+	ENST00000601171.1	BABAM1	Promoter	-26	0	cg07469949
																	19	17386421	17386421	+	ENST00000596335.1	BABAM1	Intron 5	8141	0	cg26172758
																	19	17378240	17378240	+	ENST00000596335.1	BABAM1	Promoter	-40	0	cg07469949
																	19	17386421	17386421	+	ENST00000601436.1	BABAM1	Intron 5	8138	0	cg26172758
																	19	17378240	17378240	+	ENST00000601436.1	BABAM1	Promoter	-43	0	cg07469949
																	19	17386421	17386421	+	ENST00000448635.2	BABAM1	Non-coding	8134	0	cg26172758
																	19	17378240	17378240	+	ENST00000448635.2	BABAM1	Promoter	-47	0	cg07469949
																	19	17386421	17386421	+	ENST00000595632.1	BABAM1	Intron 3	8110	0	cg26172758
																	19	17378240	17378240	+	ENST00000595632.1	BABAM1	Promoter	-71	0	cg07469949
																	19	17386421	17386421	+	ENST00000601938.1	BABAM1	Intron 5	7053	0	cg26172758
																	19	17378240	17378240	+	ENST00000601938.1	BABAM1	Promoter	-1128	0	cg07469949
																	19	17386421	17386421	+	ENST00000602066.1	BABAM1	Intron 4	6927	0	cg26172758
																	19	17378240	17378240	+	ENST00000602066.1	BABAM1	Promoter	-1254	0	cg07469949
																	19	17386421	17386421	+	ENST00000598567.1	BABAM1	Intron 3	6615	0	cg26172758
																	19	17378240	17378240	+	ENST00000598567.1	BABAM1	Promoter	-1566	0	cg07469949
																	19	17386421	17386421	+	ENST00000598382.1	BABAM1	Promoter	-816	0	cg26172758
																	19	17386421	17386421	+	ENST00000601232.1	BABAM1	Promoter	-1202	0	cg26172758
																	19	17416475	17416475	-	ENST00000247706.3	ABHD8	Promoter	-2192	0	cg13678615
																	19	17416475	17416475	+	ENST00000595444.1	MRPL34	Intron 1	13057	0	cg13678615
																	19	17416475	17416475	+	ENST00000600434.1	MRPL34	5' UTR	13033	0	cg13678615
																	19	17416475	17416475	-	ENST00000593489.1	ABHD8	Intron 1	4571	0	cg13678615
																	19	17416475	17416475	-	ENST00000594194.1	ABHD8	Promoter	-2240	0	cg13678615
																	19	17416475	17416475	+	ENST00000594999.1	MRPL34	Promoter	2799	0	cg13678615
																	19	17416475	17416475	+	ENST00000594999.1	MRPL34	5' UTR	2799	0	cg13678615
																	19	17416475	17416475	+	ENST00000252602.1	MRPL34	Promoter	-2	0	cg13678615
																	19	17416475	17416475	+	ENST00000602206.1	MRPL34	Promoter	-206	0	cg13678615
																	19	17416475	17416475	+	ENST00000593466.1	DDA1	Promoter	-3852	0	cg13678615
																	19	17416475	17416475	+	ENST00000359866.4	DDA1	Promoter	-3865	0	cg13678615
																	19	17416475	17416475	+	ENST00000596582.1	DDA1	Promoter	-3903	0	cg13678615
																	19	17416475	17416475	+	ENST00000596925.1	DDA1	Promoter	-3908	0	cg13678615
																	19	17473410	17473410	-	ENST00000252590.4	PLVAP	Intron 3	14750	0	cg01980298
																	19	17473410	17473410	-	ENST00000595816.1	PLVAP	Intron 2	3551	0	cg01980298
																	19	17473410	17473410	+	ENST00000597592.1	CTD-2278I10.1	Promoter	1669	0	cg01980298
																	19	17516712	17516712	-	ENST00000252593.6	BST2	Promoter	-254	0	cg01329005
																	19	17516712	17516712	-	ENST00000533098.1	BST2	Promoter	-1365	0	cg01329005
																	19	17516712	17516712	-	ENST00000527220.1	BST2	Promoter	-372	0	cg01329005
																	19	17516712	17516712	+	ENST00000534306.1	CTD-2521M24.9	Promoter	209	0	cg01329005
																	19	17516712	17516712	+	ENST00000528911.1	MVB12A	Promoter	181	0	cg01329005
																	19	17516712	17516712	+	ENST00000528911.1	MVB12A	5' UTR	181	0	cg01329005
																	19	17516712	17516712	+	ENST00000595892.1	CTD-2521M24.9	Promoter	162	0	cg01329005
																	19	17516712	17516712	+	ENST00000528604.1	MVB12A	Promoter	162	0	cg01329005
																	19	17516712	17516712	+	ENST00000528604.1	MVB12A	5' UTR	162	0	cg01329005
																	19	17516712	17516712	+	ENST00000500836.2	CTD-2521M24.9	Promoter	160	0	cg01329005
																	19	17516712	17516712	+	ENST00000598546.1	CTD-2521M24.9	Promoter	159	0	cg01329005
																	19	17516712	17516712	+	ENST00000600369.1	CTD-2521M24.9	Promoter	140	0	cg01329005
																	19	17516712	17516712	+	ENST00000594426.1	CTD-2521M24.9	Promoter	125	0	cg01329005
																	19	17516712	17516712	+	ENST00000598356.1	CTD-2521M24.9	Promoter	125	0	cg01329005
																	19	17516712	17516712	+	ENST00000596322.1	CTD-2521M24.9	Promoter	79	0	cg01329005
																	19	17516712	17516712	+	ENST00000600008.1	CTD-2521M24.9	Promoter	79	0	cg01329005
																	19	17516712	17516712	+	ENST00000601885.1	CTD-2521M24.9	Promoter	79	0	cg01329005
																	19	17516712	17516712	+	ENST00000601007.1	CTD-2521M24.9	Promoter	-201	0	cg01329005
																	19	17516712	17516712	+	ENST00000529490.1	MVB12A	Promoter	-206	0	cg01329005
																	19	17516712	17516712	+	ENST00000594913.1	CTD-2521M24.9	Promoter	-212	0	cg01329005
																	19	17516712	17516712	+	ENST00000599975.1	CTD-2521M24.9	Promoter	-234	0	cg01329005
																	19	17516712	17516712	+	ENST00000600514.1	MVB12A	Promoter	-242	0	cg01329005
																	19	17563138	17563138	-	ENST00000341130.5	TMEM221	Promoter	-3761	0	cg21464435
																	19	17563138	17563138	-	ENST00000594663.1	CTD-2521M24.10	Intron 2	8476	0	cg21464435
																	19	17563138	17563138	-	ENST00000593461.1	TMEM221	Promoter	-4019	0	cg21464435
																	19	17563138	17563138	-	ENST00000598950.1	CTD-2521M24.11	Promoter	641	0	cg21464435
																	19	17563138	17563138	+	ENST00000410873.1	AC010319.1	Promoter	-4928	0	cg21464435
																	19	17766071	17766071	-	ENST00000519716.2	UNC13A	Intron 11	32938	0	cg17165507
																	19	17739751	17739751	-	ENST00000519716.2	UNC13A	Intron 31	59258	0	cg11278485
																	19	17766071	17766071	-	ENST00000252773.7	UNC13A	Intron 11	20908	0	cg17165507
																	19	17739751	17739751	-	ENST00000252773.7	UNC13A	Intron 31	47228	0	cg11278485
																	19	17766071	17766071	-	ENST00000428389.2	UNC13A	Intron 12	33331	0	cg17165507
																	19	17739751	17739751	-	ENST00000428389.2	UNC13A	Intron 32	59651	0	cg11278485
																	19	17766071	17766071	-	ENST00000551649.1	UNC13A	Intron 11	33088	0	cg17165507
																	19	17739751	17739751	-	ENST00000551649.1	UNC13A	Intron 31	59408	0	cg11278485
																	19	17766071	17766071	-	ENST00000552293.1	UNC13A	Intron 11	33065	0	cg17165507
																	19	17739751	17739751	-	ENST00000552293.1	UNC13A	Intron 31	59385	0	cg11278485
																	19	17766071	17766071	-	ENST00000550896.1	UNC13A	Intron 11	33104	0	cg17165507
																	19	17739751	17739751	-	ENST00000550896.1	UNC13A	Intron 30	59424	0	cg11278485
																	19	17739751	17739751	-	ENST00000601528.1	UNC13A	Promoter	-604	0	cg11278485
																	19	17829491	17829491	+	ENST00000594625.1	MAP1S	Promoter	-560	0	cg24164953
																	19	17830048	17830048	+	ENST00000594625.1	MAP1S	Promoter	-3	0	cg04352139
																	19	17826471	17826471	+	ENST00000594625.1	MAP1S	Promoter	-3580	0	cg03237134
																	19	17829491	17829491	+	ENST00000324096.4	MAP1S	Promoter	-670	0	cg24164953
																	19	17830048	17830048	+	ENST00000324096.4	MAP1S	Promoter	-113	0	cg04352139
																	19	17826471	17826471	+	ENST00000324096.4	MAP1S	Promoter	-3690	0	cg03237134
																	19	17829491	17829491	+	ENST00000594212.1	MAP1S	Promoter	-798	0	cg24164953
																	19	17830048	17830048	+	ENST00000594212.1	MAP1S	Promoter	-241	0	cg04352139
																	19	17826471	17826471	+	ENST00000594212.1	MAP1S	Promoter	-3818	0	cg03237134
																	19	17829491	17829491	+	ENST00000597735.1	MAP1S	Promoter	-798	0	cg24164953
																	19	17830048	17830048	+	ENST00000597735.1	MAP1S	Promoter	-241	0	cg04352139
																	19	17826471	17826471	+	ENST00000597735.1	MAP1S	Promoter	-3818	0	cg03237134
																	19	17829491	17829491	+	ENST00000600186.1	MAP1S	Promoter	-798	0	cg24164953
																	19	17830048	17830048	+	ENST00000600186.1	MAP1S	Promoter	-241	0	cg04352139
																	19	17826471	17826471	+	ENST00000600186.1	MAP1S	Promoter	-3818	0	cg03237134
																	19	17829491	17829491	+	ENST00000600608.1	MAP1S	Promoter	-798	0	cg24164953
																	19	17830048	17830048	+	ENST00000600608.1	MAP1S	Promoter	-241	0	cg04352139
																	19	17826471	17826471	+	ENST00000600608.1	MAP1S	Promoter	-3818	0	cg03237134
																	19	17829491	17829491	+	ENST00000601544.1	MAP1S	Promoter	-802	0	cg24164953
																	19	17830048	17830048	+	ENST00000601544.1	MAP1S	Promoter	-245	0	cg04352139
																	19	17826471	17826471	+	ENST00000601544.1	MAP1S	Promoter	-3822	0	cg03237134
																	19	17829491	17829491	+	ENST00000597681.1	MAP1S	Promoter	-815	0	cg24164953
																	19	17830048	17830048	+	ENST00000597681.1	MAP1S	Promoter	-258	0	cg04352139
																	19	17826471	17826471	+	ENST00000597681.1	MAP1S	Promoter	-3835	0	cg03237134
																	19	17829491	17829491	+	ENST00000594340.1	MAP1S	Promoter	-1089	0	cg24164953
																	19	17830048	17830048	+	ENST00000594340.1	MAP1S	Promoter	-532	0	cg04352139
																	19	17826471	17826471	+	ENST00000594340.1	MAP1S	Promoter	-4109	0	cg03237134
																	19	17829491	17829491	+	ENST00000597067.1	MAP1S	Promoter	-1099	0	cg24164953
																	19	17830048	17830048	+	ENST00000597067.1	MAP1S	Promoter	-542	0	cg04352139
																	19	17826471	17826471	+	ENST00000597067.1	MAP1S	Promoter	-4119	0	cg03237134
																	19	17829491	17829491	+	ENST00000599494.1	MAP1S	Promoter	-1454	0	cg24164953
																	19	17830048	17830048	+	ENST00000599494.1	MAP1S	Promoter	-897	0	cg04352139
																	19	17826471	17826471	+	ENST00000599494.1	MAP1S	Promoter	-4474	0	cg03237134
																	19	17829491	17829491	+	ENST00000544059.2	MAP1S	Promoter	-1474	0	cg24164953
																	19	17830048	17830048	+	ENST00000544059.2	MAP1S	Promoter	-917	0	cg04352139
																	19	17826471	17826471	+	ENST00000544059.2	MAP1S	Promoter	-4494	0	cg03237134
																	19	17829491	17829491	+	ENST00000594365.1	MAP1S	Promoter	-1479	0	cg24164953
																	19	17830048	17830048	+	ENST00000594365.1	MAP1S	Promoter	-922	0	cg04352139
																	19	17826471	17826471	+	ENST00000594365.1	MAP1S	Promoter	-4499	0	cg03237134
																	19	17829491	17829491	+	ENST00000593593.1	MAP1S	Promoter	-1482	0	cg24164953
																	19	17830048	17830048	+	ENST00000593593.1	MAP1S	Promoter	-925	0	cg04352139
																	19	17826471	17826471	+	ENST00000593593.1	MAP1S	Promoter	-4502	0	cg03237134
																	19	17829491	17829491	+	ENST00000596637.1	MAP1S	Promoter	-1509	0	cg24164953
																	19	17830048	17830048	+	ENST00000596637.1	MAP1S	Promoter	-952	0	cg04352139
																	19	17826471	17826471	+	ENST00000596637.1	MAP1S	Promoter	-4529	0	cg03237134
																	19	17829491	17829491	+	ENST00000595338.1	MAP1S	Promoter	-1519	0	cg24164953
																	19	17830048	17830048	+	ENST00000595338.1	MAP1S	Promoter	-962	0	cg04352139
																	19	17826471	17826471	+	ENST00000595338.1	MAP1S	Promoter	-4539	0	cg03237134
																	19	17829491	17829491	+	ENST00000598769.1	MAP1S	Promoter	-2042	0	cg24164953
																	19	17830048	17830048	+	ENST00000598769.1	MAP1S	Promoter	-1485	0	cg04352139
																	19	17829491	17829491	+	ENST00000598916.1	MAP1S	Promoter	-2070	0	cg24164953
																	19	17830048	17830048	+	ENST00000598916.1	MAP1S	Promoter	-1513	0	cg04352139
																	19	17902242	17902242	+	ENST00000599265.1	B3GNT3	Promoter	-3395	0	cg00024989
																	19	17902242	17902242	+	ENST00000318683.6	B3GNT3	Promoter	-3677	0	cg00024989
																	19	17902242	17902242	+	ENST00000600777.1	B3GNT3	Promoter	-3703	0	cg00024989
																	19	17902242	17902242	+	ENST00000595387.1	B3GNT3	Promoter	-3724	0	cg00024989
																	19	17933782	17933782	-	ENST00000317306.7	INSL3	Promoter	-1449	0	cg25467233
																	19	17932244	17932244	-	ENST00000317306.7	INSL3	Promoter	89	0	cg23268197
																	19	17932244	17932244	-	ENST00000317306.7	INSL3	5' UTR	89	0	cg23268197
																	19	17933782	17933782	-	ENST00000598577.1	INSL3	Promoter	-1467	0	cg25467233
																	19	17932244	17932244	-	ENST00000598577.1	INSL3	Promoter	71	0	cg23268197
																	19	17932244	17932244	-	ENST00000598577.1	INSL3	5' UTR	71	0	cg23268197
																	19	17933782	17933782	-	ENST00000379695.5	INSL3	Promoter	-1398	0	cg25467233
																	19	17932244	17932244	-	ENST00000379695.5	INSL3	Promoter	140	0	cg23268197
																	19	17932244	17932244	-	ENST00000379695.5	INSL3	5' UTR	140	0	cg23268197
																	19	17937492	17937492	-	ENST00000527031.1	JAK3	Non-coding	21309	0	cg24896366
																	19	17937492	17937492	-	ENST00000458235.1	JAK3	3' UTR	21350	0	cg24896366
																	19	17937492	17937492	-	ENST00000527670.1	JAK3	3' UTR	17765	0	cg24896366
																	19	17992365	17992365	+	ENST00000222248.3	SLC5A5	Intron 8	9583	0	cg07639637
																	19	17992365	17992365	+	ENST00000597109.1	SLC5A5	Promoter	-423	0	cg07639637
																	19	18054643	18054643	+	ENST00000445755.2	CCDC124	3' UTR	10818	0	cg14060113
																	19	18054643	18054643	+	ENST00000597436.1	CCDC124	3' UTR	8738	0	cg14060113
																	19	18063178	18063178	+	ENST00000222249.9	KCNN1	Promoter	1076	0	cg11445323
																	19	18063178	18063178	+	ENST00000222249.9	KCNN1	5' UTR	1076	0	cg11445323
																	19	18063178	18063178	+	ENST00000594192.2	KCNN1	Promoter	184	0	cg11445323
																	19	18181486	18181486	-	ENST00000593993.2	IL12RB1	Intron 9	16328	0	cg24755266
																	19	18181486	18181486	-	ENST00000600835.2	IL12RB1	Intron 10	28269	0	cg24755266
																	19	18181486	18181486	-	ENST00000322153.7	IL12RB1	3' UTR	16257	0	cg24755266
																	19	18264162	18264162	-	ENST00000600364.2	AC007192.6	Promoter	-1660	0	cg13179983
																	19	18264162	18264162	+	ENST00000222254.8	PIK3R2	Promoter	234	0	cg13179983
																	19	18264162	18264162	+	ENST00000222254.8	PIK3R2	5' UTR	234	0	cg13179983
																	19	18264162	18264162	+	ENST00000593731.1	PIK3R2	Promoter	194	0	cg13179983
																	19	18264162	18264162	+	ENST00000593731.1	PIK3R2	5' UTR	194	0	cg13179983
																	19	18264162	18264162	+	ENST00000426902.1	PIK3R2	Promoter	-2270	0	cg13179983
																	19	18321168	18321168	+	ENST00000594805.3	AC068499.10	Non-coding	5628	0	cg24174730
																	19	18321929	18321929	+	ENST00000594805.3	AC068499.10	Non-coding	6389	0	cg01980587
																	19	18321168	18321168	-	ENST00000355502.3	PDE4C	3' UTR	45062	0	cg24174730
																	19	18359562	18359562	-	ENST00000355502.3	PDE4C	5' UTR	6668	0	cg09914513
																	19	18321929	18321929	-	ENST00000355502.3	PDE4C	CDS 19	44301	0	cg01980587
																	19	18321168	18321168	-	ENST00000594617.3	PDE4C	3' UTR	37843	0	cg24174730
																	19	18359562	18359562	-	ENST00000594617.3	PDE4C	Promoter	-551	0	cg09914513
																	19	18321929	18321929	-	ENST00000594617.3	PDE4C	CDS 16	37082	0	cg01980587
																	19	18321929	18321929	-	ENST00000447275.3	PDE4C	CDS 15	13375	0	cg01980587
																	19	18321929	18321929	-	ENST00000597360.1	PDE4C	Non-coding	22267	0	cg01980587
																	19	18321929	18321929	-	ENST00000262805.12	PDE4C	CDS 15	15357	0	cg01980587
																	19	18321929	18321929	-	ENST00000594465.3	PDE4C	CDS 15	22553	0	cg01980587
																	19	18321929	18321929	-	ENST00000539010.1	PDE4C	CDS 11	10043	0	cg01980587
																	19	18321929	18321929	-	ENST00000599188.1	PDE4C	3' UTR	15307	0	cg01980587
																	19	18321929	18321929	-	ENST00000597297.1	PDE4C	CDS 10	10114	0	cg01980587
																	19	18321929	18321929	-	ENST00000598111.2	PDE4C	CDS 9	10004	0	cg01980587
																	19	18385930	18385930	-	ENST00000392413.4	KIAA1683	Promoter	-610	0	cg24790419
																	19	18385930	18385930	-	ENST00000600328.3	KIAA1683	Promoter	-632	0	cg24790419
																	19	18385930	18385930	-	ENST00000600359.3	KIAA1683	Promoter	-619	0	cg24790419
																	19	18385930	18385930	-	ENST00000608950.1	KIAA1683	Promoter	-648	0	cg24790419
																	19	18385930	18385930	-	ENST00000595654.2	KIAA1683	Promoter	-708	0	cg24790419
																	19	18385930	18385930	-	ENST00000593659.1	KIAA1683	Promoter	-689	0	cg24790419
																	19	18385930	18385930	-	ENST00000599528.1	KIAA1683	Promoter	-689	0	cg24790419
																	19	18420631	18420631	-	ENST00000593829.1	LSM4	CDS 4	13454	0	cg26961332
																	19	18420631	18420631	-	ENST00000252816.6	LSM4	CDS 3	13251	0	cg26961332
																	19	18420631	18420631	-	ENST00000600289.2	LSM4	3' UTR	13240	0	cg26961332
																	19	18420631	18420631	-	ENST00000594828.3	LSM4	CDS 4	13292	0	cg26961332
																	19	18420631	18420631	-	ENST00000597776.1	LSM4	CDS 3	6439	0	cg26961332
																	19	18521233	18521233	-	ENST00000408240.1	AC008397.1	Promoter	-640	0	cg10723319
																	19	18590117	18590117	-	ENST00000262809.4	ELL	Intron 1	42821	0	cg08409609
																	19	18607546	18607546	-	ENST00000262809.4	ELL	Intron 1	25392	0	cg14043335
																	19	18580343	18580343	-	ENST00000262809.4	ELL	Intron 2	52595	0	cg07368910
																	19	18590117	18590117	-	ENST00000594635.2	ELL	Intron 1	42810	0	cg08409609
																	19	18607546	18607546	-	ENST00000594635.2	ELL	Intron 1	25381	0	cg14043335
																	19	18580343	18580343	-	ENST00000594635.2	ELL	3' UTR	52584	0	cg07368910
																	19	18590117	18590117	-	ENST00000596124.3	ELL	Promoter	-3373	0	cg08409609
																	19	18580343	18580343	-	ENST00000596124.3	ELL	5' UTR	6401	0	cg07368910
																	19	18590117	18590117	-	ENST00000596915.1	ELL	Non-coding	42761	0	cg08409609
																	19	18607546	18607546	-	ENST00000596915.1	ELL	Non-coding	25332	0	cg14043335
																	19	18771126	18771126	+	ENST00000300976.4	KLHL26	Intron 1	23351	0	cg05295841
																	19	18771126	18771126	+	ENST00000595182.1	KLHL26	Intron 1	23291	0	cg05295841
																	19	18771126	18771126	+	ENST00000599006.1	KLHL26	Intron 1	23288	0	cg05295841
																	19	18771126	18771126	+	ENST00000600657.1	KLHL26	3' UTR	23288	0	cg05295841
																	19	18771126	18771126	+	ENST00000595423.1	KLHL26	Intron 1	23259	0	cg05295841
																	19	18771126	18771126	+	ENST00000596843.1	KLHL26	Non-coding	15678	0	cg05295841
																	19	18798504	18798504	+	ENST00000321949.8	CRTC1	Intron 1	4017	0	cg16623153
																	19	18842302	18842302	+	ENST00000321949.8	CRTC1	Intron 1	47815	0	cg13054551
																	19	18798504	18798504	+	ENST00000338797.6	CRTC1	Intron 1	4016	0	cg16623153
																	19	18842302	18842302	+	ENST00000338797.6	CRTC1	Intron 1	47814	0	cg13054551
																	19	18842302	18842302	+	ENST00000594658.1	CRTC1	Promoter	-4117	0	cg13054551
																	19	19006562	19006562	-	ENST00000427170.2	CERS1	Promoter	392	0	cg05970528
																	19	19006562	19006562	-	ENST00000427170.2	CERS1	Intron 1	392	0	cg05970528
																	19	19006439	19006439	-	ENST00000427170.2	CERS1	Promoter	515	0	cg24482234
																	19	19006439	19006439	-	ENST00000427170.2	CERS1	Intron 1	515	0	cg24482234
																	19	19006562	19006562	-	ENST00000247005.6	GDF1	Promoter	344	0	cg05970528
																	19	19006562	19006562	-	ENST00000247005.6	GDF1	5' UTR	344	0	cg05970528
																	19	19006439	19006439	-	ENST00000247005.6	GDF1	Promoter	467	0	cg24482234
																	19	19006439	19006439	-	ENST00000247005.6	GDF1	5' UTR	467	0	cg24482234
																	19	19006562	19006562	-	ENST00000429504.2	CERS1	Promoter	383	0	cg05970528
																	19	19006562	19006562	-	ENST00000429504.2	CERS1	Intron 1	383	0	cg05970528
																	19	19006439	19006439	-	ENST00000429504.2	CERS1	Promoter	506	0	cg24482234
																	19	19006439	19006439	-	ENST00000429504.2	CERS1	Intron 1	506	0	cg24482234
																	19	19006562	19006562	-	ENST00000542296.2	CERS1	Promoter	975	0	cg05970528
																	19	19006562	19006562	-	ENST00000542296.2	CERS1	5' UTR	975	0	cg05970528
																	19	19006439	19006439	-	ENST00000542296.2	CERS1	Promoter	1098	0	cg24482234
																	19	19006439	19006439	-	ENST00000542296.2	CERS1	5' UTR	1098	0	cg24482234
																	19	19104064	19104064	-	ENST00000593795.1	SUGP2	3' UTR	8420	0	cg06508379
																	19	19144597	19144597	-	ENST00000594773.1	SUGP2	Promoter	29	0	cg25713821
																	19	19144597	19144597	-	ENST00000594773.1	SUGP2	5' UTR	29	0	cg25713821
																	19	19117770	19117770	-	ENST00000594773.1	SUGP2	Intron 6	26856	0	cg15524632
																	19	19104064	19104064	-	ENST00000594773.1	SUGP2	3' UTR	40562	0	cg06508379
																	19	19104064	19104064	+	ENST00000594142.1	AC004447.2	Promoter	2362	0	cg06508379
																	19	19144597	19144597	-	ENST00000330854.11	SUGP2	Promoter	-297	0	cg25713821
																	19	19117770	19117770	-	ENST00000330854.11	SUGP2	Intron 6	26530	0	cg15524632
																	19	19104064	19104064	-	ENST00000330854.11	SUGP2	3' UTR	40236	0	cg06508379
																	19	19144597	19144597	-	ENST00000337018.6	SUGP2	Promoter	-228	0	cg25713821
																	19	19117770	19117770	-	ENST00000337018.6	SUGP2	Intron 6	26599	0	cg15524632
																	19	19104064	19104064	-	ENST00000337018.6	SUGP2	3' UTR	40305	0	cg06508379
																	19	19104064	19104064	-	ENST00000597095.1	SUGP2	Promoter	-1636	0	cg06508379
																	19	19104064	19104064	-	ENST00000597163.1	SUGP2	Promoter	188	0	cg06508379
																	19	19104064	19104064	-	ENST00000598863.1	SUGP2	Promoter	459	0	cg06508379
																	19	19144597	19144597	-	ENST00000452918.2	SUGP2	Promoter	-288	0	cg25713821
																	19	19117770	19117770	-	ENST00000452918.2	SUGP2	Intron 6	26539	0	cg15524632
																	19	19104064	19104064	-	ENST00000452918.2	SUGP2	3' UTR	40245	0	cg06508379
																	19	19144597	19144597	-	ENST00000600239.1	SUGP2	Promoter	-291	0	cg25713821
																	19	19117770	19117770	-	ENST00000600239.1	SUGP2	3' UTR	26536	0	cg15524632
																	19	19104064	19104064	-	ENST00000600239.1	SUGP2	3' UTR	40242	0	cg06508379
																	19	19144597	19144597	-	ENST00000601879.1	SUGP2	Promoter	236	0	cg25713821
																	19	19144597	19144597	-	ENST00000601879.1	SUGP2	5' UTR	236	0	cg25713821
																	19	19117770	19117770	-	ENST00000601879.1	SUGP2	Intron 6	27063	0	cg15524632
																	19	19104064	19104064	-	ENST00000601879.1	SUGP2	3' UTR	40769	0	cg06508379
																	19	19144597	19144597	-	ENST00000600377.1	SUGP2	Promoter	-248	0	cg25713821
																	19	19117770	19117770	-	ENST00000600377.1	SUGP2	Intron 6	26579	0	cg15524632
																	19	19104064	19104064	-	ENST00000600377.1	SUGP2	3' UTR	40285	0	cg06508379
																	19	19117770	19117770	-	ENST00000597280.1	SUGP2	Promoter	-2691	0	cg15524632
																	19	19144597	19144597	-	ENST00000456085.2	SUGP2	Promoter	-2757	0	cg25713821
																	19	19117770	19117770	-	ENST00000456085.2	SUGP2	Intron 6	24070	0	cg15524632
																	19	19144597	19144597	-	ENST00000598240.1	SUGP2	Promoter	-2757	0	cg25713821
																	19	19117770	19117770	-	ENST00000598240.1	SUGP2	3' UTR	24070	0	cg15524632
																	19	19144597	19144597	-	ENST00000598202.1	SUGP2	Promoter	-257	0	cg25713821
																	19	19144597	19144597	-	ENST00000594445.1	SUGP2	Promoter	-353	0	cg25713821
																	19	19144597	19144597	+	ENST00000392335.2	ARMC6	Promoter	213	0	cg25713821
																	19	19144597	19144597	+	ENST00000392335.2	ARMC6	5' UTR	213	0	cg25713821
																	19	19144597	19144597	+	ENST00000535612.1	ARMC6	Promoter	210	0	cg25713821
																	19	19144597	19144597	+	ENST00000535612.1	ARMC6	5' UTR	210	0	cg25713821
																	19	19144597	19144597	+	ENST00000537263.1	ARMC6	Promoter	203	0	cg25713821
																	19	19144597	19144597	+	ENST00000537263.1	ARMC6	5' UTR	203	0	cg25713821
																	19	19144597	19144597	+	ENST00000540707.1	ARMC6	Promoter	185	0	cg25713821
																	19	19144597	19144597	+	ENST00000269932.6	ARMC6	Promoter	178	0	cg25713821
																	19	19144597	19144597	+	ENST00000269932.6	ARMC6	5' UTR	178	0	cg25713821
																	19	19144597	19144597	+	ENST00000541725.1	ARMC6	Promoter	178	0	cg25713821
																	19	19144597	19144597	+	ENST00000541725.1	ARMC6	5' UTR	178	0	cg25713821
																	19	19144597	19144597	+	ENST00000546344.1	ARMC6	Promoter	175	0	cg25713821
																	19	19144597	19144597	+	ENST00000546344.1	ARMC6	5' UTR	175	0	cg25713821
																	19	19144597	19144597	+	ENST00000540792.1	ARMC6	Promoter	174	0	cg25713821
																	19	19144597	19144597	+	ENST00000540792.1	ARMC6	5' UTR	174	0	cg25713821
																	19	19144597	19144597	+	ENST00000536098.1	ARMC6	Promoter	167	0	cg25713821
																	19	19144597	19144597	+	ENST00000536098.1	ARMC6	5' UTR	167	0	cg25713821
																	19	19144597	19144597	+	ENST00000541898.1	ARMC6	Promoter	153	0	cg25713821
																	19	19144597	19144597	+	ENST00000541898.1	ARMC6	5' UTR	153	0	cg25713821
																	19	19144597	19144597	+	ENST00000539985.1	ARMC6	Promoter	148	0	cg25713821
																	19	19144597	19144597	+	ENST00000539985.1	ARMC6	5' UTR	148	0	cg25713821
																	19	19144597	19144597	+	ENST00000543877.1	ARMC6	Promoter	124	0	cg25713821
																	19	19144597	19144597	+	ENST00000543877.1	ARMC6	5' UTR	124	0	cg25713821
																	19	19144597	19144597	+	ENST00000545091.1	ARMC6	Promoter	-35	0	cg25713821
																	19	19144597	19144597	+	ENST00000535288.1	ARMC6	Promoter	-73	0	cg25713821
																	19	19144597	19144597	+	ENST00000538663.1	ARMC6	Promoter	-124	0	cg25713821
																	19	19144597	19144597	+	ENST00000392336.3	ARMC6	Promoter	-315	0	cg25713821
																	19	19144597	19144597	+	ENST00000535758.1	ARMC6	Promoter	-413	0	cg25713821
																	19	19174831	19174831	+	ENST00000318596.7	SLC25A42	Promoter	23	0	cg25768103
																	19	19174831	19174831	+	ENST00000318596.7	SLC25A42	5' UTR	23	0	cg25768103
																	19	19174831	19174831	+	ENST00000597661.1	SLC25A42	Promoter	4	0	cg25768103
																	19	19248839	19248839	-	ENST00000450333.2	TMEM161A	Promoter	437	0	cg20426860
																	19	19248839	19248839	-	ENST00000450333.2	TMEM161A	Intron 1	437	0	cg20426860
																	19	19248839	19248839	-	ENST00000162044.9	TMEM161A	Promoter	464	0	cg20426860
																	19	19248839	19248839	-	ENST00000162044.9	TMEM161A	Intron 1	464	0	cg20426860
																	19	19248839	19248839	-	ENST00000587406.1	TMEM161A	Promoter	464	0	cg20426860
																	19	19248839	19248839	-	ENST00000587985.2	TMEM161A	Promoter	433	0	cg20426860
																	19	19248839	19248839	-	ENST00000587985.2	TMEM161A	Intron 1	433	0	cg20426860
																	19	19248839	19248839	-	ENST00000589448.1	TMEM161A	Promoter	433	0	cg20426860
																	19	19248839	19248839	-	ENST00000587583.2	TMEM161A	Promoter	418	0	cg20426860
																	19	19248839	19248839	-	ENST00000587583.2	TMEM161A	Intron 1	418	0	cg20426860
																	19	19248839	19248839	-	ENST00000587096.1	TMEM161A	Promoter	438	0	cg20426860
																	19	19248839	19248839	-	ENST00000587096.1	TMEM161A	5' UTR	438	0	cg20426860
																	19	19248839	19248839	-	ENST00000590216.2	TMEM161A	Promoter	424	0	cg20426860
																	19	19248839	19248839	-	ENST00000590216.2	TMEM161A	Intron 1	424	0	cg20426860
																	19	19248839	19248839	-	ENST00000592369.1	TMEM161A	Promoter	472	0	cg20426860
																	19	19248839	19248839	-	ENST00000592369.1	TMEM161A	5' UTR	472	0	cg20426860
																	19	19248839	19248839	-	ENST00000587915.1	TMEM161A	Promoter	484	0	cg20426860
																	19	19248839	19248839	-	ENST00000587915.1	TMEM161A	5' UTR	484	0	cg20426860
																	19	19248839	19248839	-	ENST00000592147.1	TMEM161A	Promoter	418	0	cg20426860
																	19	19248839	19248839	-	ENST00000586357.1	TMEM161A	Promoter	443	0	cg20426860
																	19	19314298	19314298	-	ENST00000331552.7	NR2C2AP	Promoter	-64	0	cg17837485
																	19	19314298	19314298	-	ENST00000420605.3	NR2C2AP	Promoter	-131	0	cg17837485
																	19	19314298	19314298	-	ENST00000537399.1	NR2C2AP	Promoter	-142	0	cg17837485
																	19	19314298	19314298	-	ENST00000544883.1	NR2C2AP	Promoter	-129	0	cg17837485
																	19	19314298	19314298	-	ENST00000539693.1	NR2C2AP	Promoter	-77	0	cg17837485
																	19	19314298	19314298	-	ENST00000538165.2	NR2C2AP	Promoter	-113	0	cg17837485
																	19	19314298	19314298	-	ENST00000539678.1	NR2C2AP	Promoter	-644	0	cg17837485
																	19	19327990	19327990	+	ENST00000252575.6	NCAN	Intron 2	5208	0	cg06952310
																	19	19323330	19323330	+	ENST00000252575.6	NCAN	Promoter	548	0	cg15976079
																	19	19323330	19323330	+	ENST00000252575.6	NCAN	5' UTR	548	0	cg15976079
																	19	19569263	19569263	+	ENST00000494516.2	GATAD2A	Non-coding	72628	0	cg26236040
																	19	19569263	19569263	+	ENST00000252577.5	GATAD2A	5' UTR	72621	0	cg26236040
																	19	19585636	19585636	+	ENST00000252577.5	GATAD2A	Intron 2	88994	0	cg05036454
																	19	19569263	19569263	+	ENST00000360315.3	GATAD2A	5' UTR	72621	0	cg26236040
																	19	19585636	19585636	+	ENST00000360315.3	GATAD2A	Intron 2	88994	0	cg05036454
																	19	19569263	19569263	+	ENST00000537887.1	GATAD2A	5' UTR	72483	0	cg26236040
																	19	19585636	19585636	+	ENST00000537887.1	GATAD2A	5' UTR	88856	0	cg05036454
																	19	19569263	19569263	+	ENST00000609040.1	GATAD2A	5' UTR	72483	0	cg26236040
																	19	19585636	19585636	+	ENST00000609040.1	GATAD2A	Intron 2	88856	0	cg05036454
																	19	19569263	19569263	+	ENST00000417582.2	GATAD2A	5' UTR	72431	0	cg26236040
																	19	19585636	19585636	+	ENST00000417582.2	GATAD2A	Intron 2	88804	0	cg05036454
																	19	19569263	19569263	+	ENST00000457895.2	GATAD2A	5' UTR	52660	0	cg26236040
																	19	19585636	19585636	+	ENST00000457895.2	GATAD2A	Intron 2	69033	0	cg05036454
																	19	19569263	19569263	+	ENST00000432704.1	GATAD2A	5' UTR	30938	0	cg26236040
																	19	19585636	19585636	+	ENST00000432704.1	GATAD2A	Intron 2	47311	0	cg05036454
																	19	19569263	19569263	+	ENST00000404158.1	GATAD2A	5' UTR	30927	0	cg26236040
																	19	19585636	19585636	+	ENST00000404158.1	GATAD2A	Intron 4	47300	0	cg05036454
																	19	19569263	19569263	+	ENST00000429242.3	GATAD2A	Promoter	1342	0	cg26236040
																	19	19569263	19569263	+	ENST00000429242.3	GATAD2A	5' UTR	1342	0	cg26236040
																	19	19585636	19585636	+	ENST00000429242.3	GATAD2A	Intron 2	17715	0	cg05036454
																	19	19569263	19569263	+	ENST00000358713.3	GATAD2A	Promoter	-12	0	cg26236040
																	19	19585636	19585636	+	ENST00000358713.3	GATAD2A	Intron 2	16361	0	cg05036454
																	19	19585636	19585636	+	ENST00000444839.1	GATAD2A	Intron 2	10145	0	cg05036454
																	19	19585636	19585636	+	ENST00000418032.3	GATAD2A	Intron 1	9487	0	cg05036454
																	19	19585636	19585636	+	ENST00000429563.2	GATAD2A	5' UTR	9346	0	cg05036454
																	19	19585636	19585636	+	ENST00000473184.1	GATAD2A	Promoter	2417	0	cg05036454
																	19	19638875	19638875	+	ENST00000502506.2	NDUFA13	3' UTR	12330	0	cg23719618
																	19	19638875	19638875	+	ENST00000507754.4	NDUFA13	3' UTR	12311	0	cg23719618
																	19	19638875	19638875	+	ENST00000252576.5	NDUFA13	3' UTR	12076	0	cg23719618
																	19	19638875	19638875	+	ENST00000555938.1	CTC-260F20.3	Intron 4	11839	0	cg23719618
																	19	19638875	19638875	+	ENST00000608404.1	YJEFN3	Intron 4	11839	0	cg23719618
																	19	19638875	19638875	+	ENST00000503283.1	NDUFA13	Intron 4	11838	0	cg23719618
																	19	19638875	19638875	+	ENST00000586674.1	CTC-260F20.3	Non-coding	11837	0	cg23719618
																	19	19638875	19638875	+	ENST00000512771.3	NDUFA13	CDS 5	11837	0	cg23719618
																	19	19638875	19638875	+	ENST00000606722.1	NDUFA13	3' UTR	11805	0	cg23719618
																	19	19638875	19638875	+	ENST00000436027.5	YJEFN3	Promoter	-795	0	cg23719618
																	19	19638875	19638875	+	ENST00000458210.3	YJEFN3	Promoter	-816	0	cg23719618
																	19	19638875	19638875	+	ENST00000514277.4	YJEFN3	Promoter	-829	0	cg23719618
																	19	19677276	19677276	-	ENST00000251203.9	PBX4	Intron 5	52450	0	cg22435334
																	19	19677276	19677276	-	ENST00000558276.3	PBX4	Promoter	-2642	0	cg22435334
																	19	19677276	19677276	-	ENST00000557978.2	PBX4	3' UTR	52227	0	cg22435334
																	19	19677276	19677276	-	ENST00000558222.1	PBX4	3' UTR	52215	0	cg22435334
																	19	19744627	19744627	-	ENST00000542587.1	LPAR2	Promoter	-4887	0	cg16175206
																	19	19745340	19745340	-	ENST00000203556.4	GMIP	CDS 18	9137	0	cg07588489
																	19	19744627	19744627	-	ENST00000203556.4	GMIP	CDS 19	9850	0	cg16175206
																	19	19745340	19745340	-	ENST00000445806.2	GMIP	CDS 17	9075	0	cg07588489
																	19	19744627	19744627	-	ENST00000445806.2	GMIP	CDS 18	9788	0	cg16175206
																	19	19745340	19745340	-	ENST00000587238.1	GMIP	CDS 17	9031	0	cg07588489
																	19	19744627	19744627	-	ENST00000587238.1	GMIP	CDS 18	9744	0	cg16175206
																	19	19745340	19745340	-	ENST00000586269.1	GMIP	Promoter	1010	0	cg07588489
																	19	19744627	19744627	-	ENST00000586269.1	GMIP	Promoter	1723	0	cg16175206
																	19	19745340	19745340	-	ENST00000587713.1	GMIP	Promoter	2955	0	cg07588489
																	19	19887377	19887377	-	ENST00000586645.1	LINC00663	Promoter	-174	0	cg12488414
																	19	19887377	19887377	-	ENST00000590092.1	LINC00663	Promoter	-191	0	cg12488414
																	19	19887377	19887377	-	ENST00000589910.1	LINC00663	Promoter	-187	0	cg12488414
																	19	19887377	19887377	-	ENST00000588223.1	LINC00663	Promoter	-154	0	cg12488414
																	19	19887377	19887377	-	ENST00000590274.1	CTC-559E9.4	Non-coding	45149	0	cg12488414
																	19	19887377	19887377	-	ENST00000589508.1	LINC00663	Promoter	-182	0	cg12488414
																	19	19887377	19887377	-	ENST00000586816.1	LINC00663	Promoter	-173	0	cg12488414
																	19	19887377	19887377	-	ENST00000586885.1	LINC00663	Promoter	-144	0	cg12488414
																	19	19887377	19887377	+	ENST00000591884.1	CTC-559E9.6	Promoter	-34	0	cg12488414
																	19	19887377	19887377	+	ENST00000589657.1	CTC-559E9.6	Promoter	-68	0	cg12488414
																	19	19887377	19887377	+	ENST00000586924.1	CTC-559E9.6	Promoter	-256	0	cg12488414
																	19	20278144	20278144	-	ENST00000593655.1	CTC-260E6.6	Non-coding	153971	0	cg24749688
																	19	20278144	20278144	-	ENST00000586657.1	CTC-260E6.6	Non-coding	71118	0	cg24749688
																	19	20278144	20278144	+	ENST00000597083.1	ZNF486	Promoter	107	0	cg24749688
																	19	20278144	20278144	+	ENST00000597083.1	ZNF486	CDS 1	107	0	cg24749688
																	19	20278144	20278144	+	ENST00000335117.8	ZNF486	Promoter	61	0	cg24749688
																	19	20278144	20278144	+	ENST00000335117.8	ZNF486	CDS 1	61	0	cg24749688
																	19	21579787	21579787	+	ENST00000596302.1	ZNF493	Promoter	-134	0	cg00702341
																	19	21578450	21578450	+	ENST00000596302.1	ZNF493	Promoter	-1471	0	cg18099306
																	19	21579787	21579787	+	ENST00000392288.2	ZNF493	Promoter	-144	0	cg00702341
																	19	21578450	21578450	+	ENST00000392288.2	ZNF493	Promoter	-1481	0	cg18099306
																	19	21579787	21579787	+	ENST00000355504.4	ZNF493	Promoter	-148	0	cg00702341
																	19	21578450	21578450	+	ENST00000355504.4	ZNF493	Promoter	-1485	0	cg18099306
																	19	21579787	21579787	+	ENST00000594390.1	ZNF493	Promoter	-148	0	cg00702341
																	19	21578450	21578450	+	ENST00000594390.1	ZNF493	Promoter	-1485	0	cg18099306
																	19	21579787	21579787	+	ENST00000596815.1	ZNF493	Promoter	-148	0	cg00702341
																	19	21578450	21578450	+	ENST00000596815.1	ZNF493	Promoter	-1485	0	cg18099306
																	19	21579787	21579787	+	ENST00000339914.6	ZNF493	Promoter	-171	0	cg00702341
																	19	21578450	21578450	+	ENST00000339914.6	ZNF493	Promoter	-1508	0	cg18099306
																	19	21579787	21579787	+	ENST00000599461.1	ZNF493	Promoter	-181	0	cg00702341
																	19	21578450	21578450	+	ENST00000599461.1	ZNF493	Promoter	-1518	0	cg18099306
																	19	22018892	22018892	-	ENST00000594012.1	ZNF43	5' UTR	15928	0	cg23466054
																	19	22018892	22018892	-	ENST00000595461.1	ZNF43	5' UTR	15939	0	cg23466054
																	19	22018892	22018892	-	ENST00000354959.4	ZNF43	Promoter	119	0	cg23466054
																	19	22018892	22018892	-	ENST00000354959.4	ZNF43	5' UTR	119	0	cg23466054
																	19	22018892	22018892	-	ENST00000598381.1	ZNF43	5' UTR	15879	0	cg23466054
																	19	22018892	22018892	-	ENST00000599906.1	ZNF43	Promoter	98	0	cg23466054
																	19	22018892	22018892	-	ENST00000599906.1	ZNF43	5' UTR	98	0	cg23466054
																	19	22018892	22018892	-	ENST00000596899.1	ZNF43	5' UTR	16036	0	cg23466054
																	19	22018892	22018892	-	ENST00000598288.1	ZNF43	Promoter	2858	0	cg23466054
																	19	22018892	22018892	-	ENST00000598288.1	ZNF43	5' UTR	2858	0	cg23466054
																	19	22018892	22018892	-	ENST00000593551.1	ZNF43	5' UTR	3997	0	cg23466054
																	19	22193540	22193540	-	ENST00000599916.1	ZNF208	Promoter	212	0	cg09418063
																	19	22193540	22193540	-	ENST00000599916.1	ZNF208	Intron 1	212	0	cg09418063
																	19	22193349	22193349	-	ENST00000599916.1	ZNF208	Promoter	403	0	cg19830270
																	19	22193349	22193349	-	ENST00000599916.1	ZNF208	Intron 1	403	0	cg19830270
																	19	22157396	22157396	-	ENST00000599916.1	ZNF208	Intron 4	36356	0	cg16485140
																	19	22193540	22193540	-	ENST00000601773.1	ZNF208	Promoter	206	0	cg09418063
																	19	22193540	22193540	-	ENST00000601773.1	ZNF208	Intron 1	206	0	cg09418063
																	19	22193349	22193349	-	ENST00000601773.1	ZNF208	Promoter	397	0	cg19830270
																	19	22193349	22193349	-	ENST00000601773.1	ZNF208	Intron 1	397	0	cg19830270
																	19	22157396	22157396	-	ENST00000601773.1	ZNF208	Intron 3	36350	0	cg16485140
																	19	22193540	22193540	-	ENST00000397126.4	ZNF208	Promoter	206	0	cg09418063
																	19	22193540	22193540	-	ENST00000397126.4	ZNF208	Intron 1	206	0	cg09418063
																	19	22193349	22193349	-	ENST00000397126.4	ZNF208	Promoter	397	0	cg19830270
																	19	22193349	22193349	-	ENST00000397126.4	ZNF208	Intron 1	397	0	cg19830270
																	19	22157396	22157396	-	ENST00000397126.4	ZNF208	CDS 4	36350	0	cg16485140
																	19	22193540	22193540	-	ENST00000597040.1	ZNF208	Promoter	182	0	cg09418063
																	19	22193540	22193540	-	ENST00000597040.1	ZNF208	5' UTR	182	0	cg09418063
																	19	22193349	22193349	-	ENST00000597040.1	ZNF208	Promoter	373	0	cg19830270
																	19	22193349	22193349	-	ENST00000597040.1	ZNF208	5' UTR	373	0	cg19830270
																	19	22193540	22193540	-	ENST00000601993.1	ZNF208	Promoter	206	0	cg09418063
																	19	22193540	22193540	-	ENST00000601993.1	ZNF208	5' UTR	206	0	cg09418063
																	19	22193349	22193349	-	ENST00000601993.1	ZNF208	Promoter	397	0	cg19830270
																	19	22193349	22193349	-	ENST00000601993.1	ZNF208	5' UTR	397	0	cg19830270
																	19	22469860	22469860	+	ENST00000601693.1	ZNF729	Promoter	650	0	cg15413034
																	19	22469860	22469860	+	ENST00000601693.1	ZNF729	Intron 1	650	0	cg15413034
																	19	22469860	22469860	+	ENST00000357491.6	ZNF729	Promoter	608	0	cg15413034
																	19	22469860	22469860	+	ENST00000357491.6	ZNF729	Intron 1	608	0	cg15413034
																	19	22715077	22715077	-	ENST00000593802.1	ZNF98	Promoter	211	0	cg19914732
																	19	22715077	22715077	-	ENST00000593802.1	ZNF98	Intron 1	211	0	cg19914732
																	19	22715077	22715077	-	ENST00000599879.1	ZNF98	Promoter	211	0	cg19914732
																	19	22715077	22715077	-	ENST00000562262.1	CTC-457E21.1	Promoter	-4325	0	cg19914732
																	19	22715077	22715077	+	ENST00000598832.1	CTC-457E21.2	Promoter	-351	0	cg19914732
																	19	22715077	22715077	+	ENST00000601708.1	CTC-457E21.2	Promoter	-396	0	cg19914732
																	19	22715077	22715077	+	ENST00000594200.1	CTC-457E21.2	Promoter	-502	0	cg19914732
																	19	23254131	23254131	-	ENST00000600896.1	CTD-2291D10.3	Promoter	114	0	cg20253468
																	19	23254131	23254131	-	ENST00000599269.1	CTD-2291D10.3	Promoter	148	0	cg20253468
																	19	23254131	23254131	+	ENST00000594318.1	CTD-2291D10.4	Promoter	-3872	0	cg20253468
																	19	23254131	23254131	+	ENST00000593635.1	ZNF730	Promoter	-3881	0	cg20253468
																	19	23254131	23254131	+	ENST00000600223.1	CTD-2291D10.4	Promoter	-3882	0	cg20253468
																	19	23578686	23578686	-	ENST00000596989.1	ZNF91	Promoter	-412	0	cg13815686
																	19	23578686	23578686	-	ENST00000599743.1	ZNF91	Promoter	-426	0	cg13815686
																	19	23578686	23578686	-	ENST00000300619.7	ZNF91	Promoter	-323	0	cg13815686
																	19	23578686	23578686	-	ENST00000397082.2	ZNF91	Promoter	-437	0	cg13815686
																	19	23578686	23578686	-	ENST00000595533.1	ZNF91	Promoter	-465	0	cg13815686
																	19	23941859	23941859	-	ENST00000402377.3	ZNF681	Promoter	-165	0	cg25958450
																	19	23942137	23942137	-	ENST00000402377.3	ZNF681	Promoter	-443	0	cg02336178
																	19	23941859	23941859	-	ENST00000395385.3	ZNF681	Promoter	-219	0	cg25958450
																	19	23942137	23942137	-	ENST00000395385.3	ZNF681	Promoter	-497	0	cg02336178
																	19	23941859	23941859	-	ENST00000528059.1	ZNF681	Promoter	-216	0	cg25958450
																	19	23942137	23942137	-	ENST00000528059.1	ZNF681	Promoter	-494	0	cg02336178
																	19	23941859	23941859	-	ENST00000531570.1	ZNF681	Promoter	-219	0	cg25958450
																	19	23942137	23942137	-	ENST00000531570.1	ZNF681	Promoter	-497	0	cg02336178
																	19	23941859	23941859	+	ENST00000471224.1	RP11-255H23.2	Promoter	-3887	0	cg25958450
																	19	23942137	23942137	+	ENST00000471224.1	RP11-255H23.2	Promoter	-3609	0	cg02336178
																	19	23941859	23941859	+	ENST00000486528.1	RPSAP58	Promoter	-3948	0	cg25958450
																	19	23942137	23942137	+	ENST00000486528.1	RPSAP58	Promoter	-3670	0	cg02336178
																	19	23941859	23941859	+	ENST00000475499.1	RP11-255H23.2	Promoter	-3955	0	cg25958450
																	19	23942137	23942137	+	ENST00000475499.1	RP11-255H23.2	Promoter	-3677	0	cg02336178
																	19	23941859	23941859	+	ENST00000496398.1	RPSAP58	Promoter	-3957	0	cg25958450
																	19	23942137	23942137	+	ENST00000496398.1	RPSAP58	Promoter	-3679	0	cg02336178
																	19	29089458	29089458	-	ENST00000592347.1	AC005307.3	Non-coding	129130	0	cg17514816
																	19	29089458	29089458	-	ENST00000589999.1	AC005616.1	Non-coding	34178	0	cg17514816
																	19	29491588	29491588	+	ENST00000516463.1	RNA5SP470	Promoter	-989	0	cg21438408
																	19	29491588	29491588	+	ENST00000591143.1	CTD-2081K17.2	Promoter	-1874	0	cg21438408
																	19	29491588	29491588	+	ENST00000592653.1	CTD-2081K17.2	Promoter	-1875	0	cg21438408
																	19	29491588	29491588	+	ENST00000589821.1	CTD-2081K17.2	Promoter	-1911	0	cg21438408
																	19	30199590	30199590	-	ENST00000323670.9	C19orf12	5' UTR	6572	0	cg01518459
																	19	30199590	30199590	-	ENST00000392276.1	C19orf12	Non-coding	6539	0	cg01518459
																	19	30199590	30199590	-	ENST00000592153.1	C19orf12	5' UTR	6542	0	cg01518459
																	19	30199590	30199590	-	ENST00000392275.1	C19orf12	Non-coding	6775	0	cg01518459
																	19	30199590	30199590	-	ENST00000392278.2	C19orf12	Intron 1	6374	0	cg01518459
																	19	30199590	30199590	-	ENST00000591243.1	C19orf12	Promoter	-42	0	cg01518459
																	19	30199590	30199590	-	ENST00000342680.5	C19orf12	5' UTR	6593	0	cg01518459
																	19	30717217	30717217	-	ENST00000588092.1	AC005597.1	Promoter	2406	0	cg05804948
																	19	30717217	30717217	+	ENST00000590564.1	ZNF536	Promoter	-1980	0	cg05804948
																	19	30935791	30935791	+	ENST00000585628.1	ZNF536	CDS 4	216370	0	cg00780664
																	19	30717217	30717217	+	ENST00000585628.1	ZNF536	Promoter	-2204	0	cg05804948
																	19	30717217	30717217	+	ENST00000591488.1	ZNF536	Promoter	-2244	0	cg05804948
																	19	30935791	30935791	+	ENST00000355537.3	ZNF536	CDS 2	72472	0	cg00780664
																	19	31182123	31182123	+	ENST00000592773.2	ZNF536	Intron 1	141870	0	cg06062343
																	19	31640194	31640194	+	ENST00000598480.1	AC020952.1	Promoter	-168	0	cg12507030
																	19	31839664	31839664	-	ENST00000240587.4	TSHZ3	Promoter	790	0	cg23091984
																	19	31839664	31839664	-	ENST00000240587.4	TSHZ3	Intron 1	790	0	cg23091984
																	19	31806401	31806401	-	ENST00000240587.4	TSHZ3	Intron 1	34053	0	cg21052960
																	19	31839664	31839664	-	ENST00000558569.1	TSHZ3	Promoter	498	0	cg23091984
																	19	31839664	31839664	-	ENST00000558569.1	TSHZ3	Intron 1	498	0	cg23091984
																	19	31806401	31806401	-	ENST00000558569.1	TSHZ3	Intron 1	33761	0	cg21052960
																	19	31839664	31839664	+	ENST00000585336.1	AC007796.1	Promoter	-123	0	cg23091984
																	19	31912850	31912850	+	ENST00000591132.1	AC008992.1	Promoter	-53	0	cg13529695
																	19	32083035	32083035	-	ENST00000562167.1	AC011525.2	Non-coding	3592	0	cg12617546
																	19	32083035	32083035	+	ENST00000592788.1	AC011525.4	Non-coding	3933	0	cg12617546
																	19	32083035	32083035	+	ENST00000590611.2	AC011525.4	Non-coding	3874	0	cg12617546
																	19	32083035	32083035	+	ENST00000592644.1	AC011525.4	Promoter	-152	0	cg12617546
																	19	33168191	33168191	-	ENST00000306065.4	ANKRD27	Promoter	-2085	0	cg07119808
																	19	33161082	33161082	-	ENST00000306065.4	ANKRD27	5' UTR	5024	0	cg14343337
																	19	33168191	33168191	-	ENST00000587352.1	ANKRD27	Promoter	-2115	0	cg07119808
																	19	33161082	33161082	-	ENST00000587352.1	ANKRD27	5' UTR	4994	0	cg14343337
																	19	33168191	33168191	-	ENST00000586463.1	ANKRD27	Promoter	-2097	0	cg07119808
																	19	33161082	33161082	-	ENST00000586463.1	ANKRD27	5' UTR	5012	0	cg14343337
																	19	33168191	33168191	-	ENST00000588700.1	ANKRD27	Promoter	-2092	0	cg07119808
																	19	33161082	33161082	-	ENST00000588700.1	ANKRD27	5' UTR	5017	0	cg14343337
																	19	33168191	33168191	-	ENST00000586693.3	ANKRD27	Promoter	-2137	0	cg07119808
																	19	33161082	33161082	-	ENST00000586693.3	ANKRD27	5' UTR	4972	0	cg14343337
																	19	33168191	33168191	-	ENST00000590519.2	ANKRD27	Promoter	-687	0	cg07119808
																	19	33172072	33172072	-	ENST00000590519.2	ANKRD27	Promoter	-4568	0	cg13977235
																	19	33161082	33161082	-	ENST00000590519.2	ANKRD27	5' UTR	6422	0	cg14343337
																	19	33161082	33161082	+	ENST00000589127.1	CTC-379B2.4	Non-coding	3878	0	cg14343337
																	19	33168191	33168191	+	ENST00000334176.3	RGS9BP	Promoter	1878	0	cg07119808
																	19	33183187	33183187	-	ENST00000592431.1	CTD-2538C1.2	Promoter	-530	0	cg21518056
																	19	33183187	33183187	+	ENST00000397061.3	NUDT19	Promoter	320	0	cg21518056
																	19	33183187	33183187	+	ENST00000397061.3	NUDT19	CDS 1	320	0	cg21518056
																	19	33372953	33372953	-	ENST00000586628.2	CTD-2085J24.4	Promoter	-3625	0	cg00041903
																	19	33372953	33372953	-	ENST00000305768.5	CEP89	Intron 17	89917	0	cg00041903
																	19	33463040	33463040	-	ENST00000305768.5	CEP89	Promoter	-170	0	cg00891608
																	19	33462723	33462723	-	ENST00000305768.5	CEP89	Promoter	147	0	cg11992021
																	19	33462723	33462723	-	ENST00000305768.5	CEP89	Intron 1	147	0	cg11992021
																	19	33372953	33372953	-	ENST00000591698.1	CEP89	3' UTR	77906	0	cg00041903
																	19	33372953	33372953	-	ENST00000586984.2	CEP89	3' UTR	89909	0	cg00041903
																	19	33463040	33463040	-	ENST00000586984.2	CEP89	Promoter	-178	0	cg00891608
																	19	33462723	33462723	-	ENST00000586984.2	CEP89	Promoter	139	0	cg11992021
																	19	33462723	33462723	-	ENST00000586984.2	CEP89	Intron 1	139	0	cg11992021
																	19	33463040	33463040	-	ENST00000590597.2	CEP89	Promoter	-170	0	cg00891608
																	19	33462723	33462723	-	ENST00000590597.2	CEP89	Promoter	147	0	cg11992021
																	19	33462723	33462723	-	ENST00000590597.2	CEP89	Intron 1	147	0	cg11992021
																	19	33463040	33463040	-	ENST00000591205.1	CEP89	Promoter	-158	0	cg00891608
																	19	33462723	33462723	-	ENST00000591205.1	CEP89	Promoter	159	0	cg11992021
																	19	33463040	33463040	-	ENST00000591863.1	CEP89	Promoter	-142	0	cg00891608
																	19	33462723	33462723	-	ENST00000591863.1	CEP89	Promoter	175	0	cg11992021
																	19	33463040	33463040	-	ENST00000592401.1	CEP89	Promoter	-217	0	cg00891608
																	19	33462723	33462723	-	ENST00000592401.1	CEP89	Promoter	100	0	cg11992021
																	19	33463040	33463040	+	ENST00000254262.5	C19orf40	Promoter	-75	0	cg00891608
																	19	33462723	33462723	+	ENST00000254262.5	C19orf40	Promoter	-392	0	cg11992021
																	19	33463040	33463040	+	ENST00000589646.1	C19orf40	Promoter	-87	0	cg00891608
																	19	33462723	33462723	+	ENST00000589646.1	C19orf40	Promoter	-404	0	cg11992021
																	19	33463040	33463040	+	ENST00000588258.1	C19orf40	Promoter	-116	0	cg00891608
																	19	33462723	33462723	+	ENST00000588258.1	C19orf40	Promoter	-433	0	cg11992021
																	19	33463040	33463040	+	ENST00000590179.1	C19orf40	Promoter	-126	0	cg00891608
																	19	33462723	33462723	+	ENST00000590179.1	C19orf40	Promoter	-443	0	cg11992021
																	19	33463040	33463040	+	ENST00000590281.1	C19orf40	Promoter	-170	0	cg00891608
																	19	33462723	33462723	+	ENST00000590281.1	C19orf40	Promoter	-487	0	cg11992021
																	19	33469702	33469702	+	ENST00000591791.1	C19orf40	Promoter	1810	0	cg00113273
																	19	33463040	33463040	+	ENST00000591791.1	C19orf40	Promoter	-4852	0	cg00891608
																	19	33469702	33469702	-	ENST00000254260.3	RHPN2	3' UTR	86093	0	cg00113273
																	19	33469702	33469702	-	ENST00000544458.2	RHPN2	Non-coding	48476	0	cg00113273
																	19	33679939	33679939	+	ENST00000592484.1	LRP3	5' UTR	11430	0	cg04966140
																	19	33697274	33697274	+	ENST00000253193.7	LRP3	Intron 5	11784	0	cg13549321
																	19	33697274	33697274	+	ENST00000590278.1	LRP3	Promoter	2498	0	cg13549321
																	19	33697274	33697274	+	ENST00000609744.1	CTD-2540B15.13	Promoter	-761	0	cg13549321
																	19	33793976	33793976	-	ENST00000498907.2	CEBPA	Promoter	-505	0	cg14565798
																	19	33793976	33793976	-	ENST00000425420.2	AC008738.1	Promoter	-545	0	cg14565798
																	19	33793976	33793976	+	ENST00000587312.1	CTD-2540B15.7	Promoter	1791	0	cg14565798
																	19	33793976	33793976	+	ENST00000592982.2	CEBPA-AS1	Promoter	213	0	cg14565798
																	19	33793976	33793976	+	ENST00000320232.6	CEBPA-AS1	Promoter	0	0	cg14565798
																	19	33793976	33793976	+	ENST00000593041.1	CTD-2540B15.9	Promoter	-1966	0	cg14565798
																	19	33865233	33865233	+	ENST00000284000.4	CEBPG	Promoter	997	0	cg24405905
																	19	33865233	33865233	+	ENST00000585933.2	CEBPG	Promoter	15	0	cg24405905
																	19	34232225	34232225	+	ENST00000434302.1	CHST8	Intron 3	119364	0	cg12209275
																	19	34191527	34191527	+	ENST00000434302.1	CHST8	Intron 3	78666	0	cg04073659
																	19	34232225	34232225	+	ENST00000591231.1	CHST8	Intron 3	119364	0	cg12209275
																	19	34191527	34191527	+	ENST00000591231.1	CHST8	Intron 3	78666	0	cg04073659
																	19	34232225	34232225	+	ENST00000438847.3	CHST8	Intron 2	119348	0	cg12209275
																	19	34191527	34191527	+	ENST00000438847.3	CHST8	Intron 2	78650	0	cg04073659
																	19	34232225	34232225	+	ENST00000604556.1	CHST8	Non-coding	119335	0	cg12209275
																	19	34191527	34191527	+	ENST00000604556.1	CHST8	Non-coding	78637	0	cg04073659
																	19	34232225	34232225	+	ENST00000262622.4	CHST8	Intron 2	56791	0	cg12209275
																	19	34191527	34191527	+	ENST00000262622.4	CHST8	Intron 2	16093	0	cg04073659
																	19	34284488	34284488	+	ENST00000587658.1	KCTD15	Promoter	-2350	0	cg14749396
																	19	34284488	34284488	+	ENST00000587559.1	KCTD15	Promoter	-2833	0	cg14749396
																	19	34284488	34284488	+	ENST00000588637.1	KCTD15	Promoter	-2871	0	cg14749396
																	19	34284488	34284488	+	ENST00000590771.1	KCTD15	Promoter	-3263	0	cg14749396
																	19	34284488	34284488	+	ENST00000284006.6	KCTD15	Promoter	-3279	0	cg14749396
																	19	34284488	34284488	+	ENST00000589786.1	KCTD15	Promoter	-3279	0	cg14749396
																	19	34284488	34284488	+	ENST00000588881.1	KCTD15	Promoter	-3319	0	cg14749396
																	19	34284488	34284488	+	ENST00000590906.1	KCTD15	Promoter	-4754	0	cg14749396
																	19	34284488	34284488	+	ENST00000430256.3	KCTD15	Promoter	-4803	0	cg14749396
																	19	34663544	34663544	+	ENST00000589878.1	LSM14A	Promoter	135	0	cg10452522
																	19	34663544	34663544	+	ENST00000589878.1	LSM14A	5' UTR	135	0	cg10452522
																	19	34663190	34663190	+	ENST00000589878.1	LSM14A	Promoter	-219	0	cg25323809
																	19	34663544	34663544	+	ENST00000540746.2	LSM14A	Promoter	114	0	cg10452522
																	19	34663544	34663544	+	ENST00000540746.2	LSM14A	5' UTR	114	0	cg10452522
																	19	34663190	34663190	+	ENST00000540746.2	LSM14A	Promoter	-240	0	cg25323809
																	19	34663544	34663544	+	ENST00000544216.3	LSM14A	Promoter	73	0	cg10452522
																	19	34663544	34663544	+	ENST00000544216.3	LSM14A	5' UTR	73	0	cg10452522
																	19	34663190	34663190	+	ENST00000544216.3	LSM14A	Promoter	-281	0	cg25323809
																	19	34663544	34663544	+	ENST00000433627.5	LSM14A	Promoter	71	0	cg10452522
																	19	34663544	34663544	+	ENST00000433627.5	LSM14A	5' UTR	71	0	cg10452522
																	19	34663190	34663190	+	ENST00000433627.5	LSM14A	Promoter	-283	0	cg25323809
																	19	34663544	34663544	+	ENST00000586157.1	LSM14A	Promoter	-19	0	cg10452522
																	19	34663190	34663190	+	ENST00000586157.1	LSM14A	Promoter	-373	0	cg25323809
																	19	34791424	34791424	+	ENST00000299505.6	KIAA0355	CDS 2	45982	0	cg02167097
																	19	34791424	34791424	+	ENST00000588470.1	KIAA0355	5' UTR	45967	0	cg02167097
																	19	34791424	34791424	+	ENST00000589583.1	KIAA0355	Non-coding	45938	0	cg02167097
																	19	34791424	34791424	+	ENST00000588338.2	KIAA0355	Non-coding	45922	0	cg02167097
																	19	34791424	34791424	-	ENST00000431093.2	RPL29P33	Promoter	-3778	0	cg02167097
																	19	34791424	34791424	-	ENST00000587474.1	RPL29P33	Promoter	-3926	0	cg02167097
																	19	34856914	34856914	+	ENST00000587521.2	GPI	Intron 3	6529	0	cg07913310
																	19	34856914	34856914	+	ENST00000587384.1	GPI	Intron 3	6422	0	cg07913310
																	19	34856914	34856914	+	ENST00000592277.1	GPI	Intron 3	6275	0	cg07913310
																	19	34871750	34871750	+	ENST00000415930.3	GPI	Intron 8	16105	0	cg16384340
																	19	34856914	34856914	+	ENST00000415930.3	GPI	Promoter	1269	0	cg07913310
																	19	34856914	34856914	+	ENST00000415930.3	GPI	Intron 2	1269	0	cg07913310
																	19	34871750	34871750	+	ENST00000588991.2	GPI	Intron 9	15863	0	cg16384340
																	19	34856914	34856914	+	ENST00000588991.2	GPI	Promoter	1027	0	cg07913310
																	19	34856914	34856914	+	ENST00000588991.2	GPI	Intron 2	1027	0	cg07913310
																	19	34856914	34856914	+	ENST00000592144.1	GPI	Promoter	1017	0	cg07913310
																	19	34856914	34856914	+	ENST00000589504.1	GPI	Promoter	1010	0	cg07913310
																	19	34856914	34856914	+	ENST00000590375.1	GPI	Promoter	987	0	cg07913310
																	19	34856914	34856914	+	ENST00000590375.1	GPI	Intron 2	987	0	cg07913310
																	19	34871750	34871750	+	ENST00000356487.5	GPI	Intron 8	15819	0	cg16384340
																	19	34856914	34856914	+	ENST00000356487.5	GPI	Promoter	983	0	cg07913310
																	19	34856914	34856914	+	ENST00000356487.5	GPI	Intron 1	983	0	cg07913310
																	19	34856914	34856914	+	ENST00000589399.1	GPI	Promoter	822	0	cg07913310
																	19	34856914	34856914	+	ENST00000589399.1	GPI	Intron 1	822	0	cg07913310
																	19	34856914	34856914	+	ENST00000589640.1	GPI	Promoter	813	0	cg07913310
																	19	34856914	34856914	+	ENST00000589640.1	GPI	Intron 1	813	0	cg07913310
																	19	34856914	34856914	+	ENST00000591204.1	GPI	Promoter	813	0	cg07913310
																	19	34856914	34856914	+	ENST00000591204.1	GPI	Intron 1	813	0	cg07913310
																	19	34871750	34871750	+	ENST00000586425.1	GPI	Intron 8	15603	0	cg16384340
																	19	34856914	34856914	+	ENST00000586425.1	GPI	Promoter	767	0	cg07913310
																	19	34856914	34856914	+	ENST00000586425.1	GPI	Intron 1	767	0	cg07913310
																	19	34871750	34871750	+	ENST00000590362.1	GPI	Promoter	1867	0	cg16384340
																	19	34919597	34919597	-	ENST00000592220.1	CTD-2588C8.8	Promoter	-418	0	cg09283686
																	19	34919597	34919597	+	ENST00000607361.1	UBA2	Promoter	340	0	cg09283686
																	19	34919597	34919597	+	ENST00000607361.1	UBA2	Intron 1	340	0	cg09283686
																	19	34919597	34919597	+	ENST00000586313.1	UBA2	Promoter	333	0	cg09283686
																	19	34919597	34919597	+	ENST00000586313.1	UBA2	Intron 1	333	0	cg09283686
																	19	34919597	34919597	+	ENST00000246548.4	UBA2	Promoter	329	0	cg09283686
																	19	34919597	34919597	+	ENST00000246548.4	UBA2	Intron 1	329	0	cg09283686
																	19	34919597	34919597	+	ENST00000590048.2	UBA2	Promoter	319	0	cg09283686
																	19	34919597	34919597	+	ENST00000590048.2	UBA2	Intron 1	319	0	cg09283686
																	19	34919597	34919597	+	ENST00000592841.1	UBA2	Promoter	208	0	cg09283686
																	19	34919597	34919597	+	ENST00000439527.2	UBA2	Promoter	-184	0	cg09283686
																	19	34919597	34919597	+	ENST00000592672.2	UBA2	Promoter	-4568	0	cg09283686
																	19	34970496	34970496	+	ENST00000270288.6	WTIP	Promoter	-1378	0	cg13454675
																	19	34970496	34970496	+	ENST00000590071.2	WTIP	Promoter	-2047	0	cg13454675
																	19	34970496	34970496	+	ENST00000585928.1	WTIP	Promoter	-2937	0	cg13454675
																	19	35085831	35085831	-	ENST00000595326.1	SCGB2B2	Non-coding	38051	0	cg15824600
																	19	35086853	35086853	-	ENST00000595326.1	SCGB2B2	Non-coding	37029	0	cg12115438
																	19	35085831	35085831	-	ENST00000379204.2	SCGB2B2	Promoter	-340	0	cg15824600
																	19	35086853	35086853	-	ENST00000379204.2	SCGB2B2	Promoter	-1362	0	cg12115438
																	19	35085831	35085831	-	ENST00000601241.1	SCGB2B2	5' UTR	80774	0	cg15824600
																	19	35086853	35086853	-	ENST00000601241.1	SCGB2B2	5' UTR	79752	0	cg12115438
																	19	35214276	35214276	-	ENST00000408188.1	AC020910.1	Promoter	-846	0	cg16159886
																	19	35263485	35263485	-	ENST00000329285.8	ZNF599	Promoter	636	0	cg26563932
																	19	35263485	35263485	-	ENST00000329285.8	ZNF599	Intron 1	636	0	cg26563932
																	19	35263485	35263485	-	ENST00000587354.2	ZNF599	Promoter	650	0	cg26563932
																	19	35263485	35263485	-	ENST00000587354.2	ZNF599	Intron 1	650	0	cg26563932
																	19	35263485	35263485	-	ENST00000588760.1	ZNF599	Promoter	621	0	cg26563932
																	19	35263485	35263485	-	ENST00000588760.1	ZNF599	Intron 1	621	0	cg26563932
																	19	35263485	35263485	-	ENST00000588788.1	ZNF599	Promoter	626	0	cg26563932
																	19	35417911	35417911	-	ENST00000604333.1	CTC-523E23.8	Promoter	-194	0	cg08729351
																	19	35434615	35434615	+	ENST00000303586.7	ZNF30	3' UTR	16808	0	cg14865398
																	19	35417911	35417911	+	ENST00000303586.7	ZNF30	Promoter	104	0	cg08729351
																	19	35417911	35417911	+	ENST00000303586.7	ZNF30	5' UTR	104	0	cg08729351
																	19	35434615	35434615	+	ENST00000439785.1	ZNF30	3' UTR	16808	0	cg14865398
																	19	35417911	35417911	+	ENST00000439785.1	ZNF30	Promoter	104	0	cg08729351
																	19	35417911	35417911	+	ENST00000439785.1	ZNF30	5' UTR	104	0	cg08729351
																	19	35417911	35417911	+	ENST00000601540.1	ZNF30	Promoter	97	0	cg08729351
																	19	35417911	35417911	+	ENST00000601540.1	ZNF30	5' UTR	97	0	cg08729351
																	19	35434615	35434615	+	ENST00000601957.1	ZNF30	3' UTR	16731	0	cg14865398
																	19	35417911	35417911	+	ENST00000601957.1	ZNF30	Promoter	27	0	cg08729351
																	19	35417911	35417911	+	ENST00000601957.1	ZNF30	5' UTR	27	0	cg08729351
																	19	35434615	35434615	+	ENST00000601142.1	ZNF30	3' UTR	16667	0	cg14865398
																	19	35417911	35417911	+	ENST00000601142.1	ZNF30	Promoter	-37	0	cg08729351
																	19	35434615	35434615	+	ENST00000426813.2	ZNF30	3' UTR	16663	0	cg14865398
																	19	35417911	35417911	+	ENST00000426813.2	ZNF30	Promoter	-41	0	cg08729351
																	19	35538848	35538848	+	ENST00000262626.2	HPN	Intron 2	7438	0	cg00840438
																	19	35532097	35532097	+	ENST00000262626.2	HPN	Promoter	687	0	cg03136563
																	19	35532097	35532097	+	ENST00000262626.2	HPN	5' UTR	687	0	cg03136563
																	19	35538848	35538848	+	ENST00000392226.1	HPN	Intron 3	7438	0	cg00840438
																	19	35532097	35532097	+	ENST00000392226.1	HPN	Promoter	687	0	cg03136563
																	19	35532097	35532097	+	ENST00000392226.1	HPN	5' UTR	687	0	cg03136563
																	19	35538848	35538848	+	ENST00000600390.1	HPN	Intron 2	6195	0	cg00840438
																	19	35532097	35532097	+	ENST00000600390.1	HPN	Promoter	-556	0	cg03136563
																	19	35538848	35538848	+	ENST00000597419.1	HPN	Intron 2	6178	0	cg00840438
																	19	35532097	35532097	+	ENST00000597419.1	HPN	Promoter	-573	0	cg03136563
																	19	35538848	35538848	+	ENST00000599363.1	HPN	Non-coding	6177	0	cg00840438
																	19	35532097	35532097	+	ENST00000599363.1	HPN	Promoter	-574	0	cg03136563
																	19	35538848	35538848	+	ENST00000541345.2	HPN	Promoter	-1327	0	cg00840438
																	19	35538848	35538848	+	ENST00000596662.1	HPN	Promoter	-1327	0	cg00840438
																	19	35538848	35538848	+	ENST00000593305.1	HPN	Promoter	-1372	0	cg00840438
																	19	35575410	35575410	-	ENST00000392227.2	HPN-AS1	Non-coding	21799	0	cg09662997
																	19	35597298	35597298	-	ENST00000392227.2	HPN-AS1	Promoter	-89	0	cg06874013
																	19	35597062	35597062	-	ENST00000392227.2	HPN-AS1	Promoter	147	0	cg04253799
																	19	35597298	35597298	+	ENST00000313865.6	AC020907.1	Promoter	425	0	cg06874013
																	19	35597062	35597062	+	ENST00000313865.6	AC020907.1	Promoter	189	0	cg04253799
																	19	35646039	35646039	+	ENST00000392218.2	FXYD5	Promoter	406	0	cg17922329
																	19	35646039	35646039	+	ENST00000392218.2	FXYD5	5' UTR	406	0	cg17922329
																	19	35646150	35646150	+	ENST00000392218.2	FXYD5	Promoter	517	0	cg08543966
																	19	35646150	35646150	+	ENST00000392218.2	FXYD5	5' UTR	517	0	cg08543966
																	19	35646039	35646039	+	ENST00000543307.1	FXYD5	Promoter	406	0	cg17922329
																	19	35646039	35646039	+	ENST00000543307.1	FXYD5	5' UTR	406	0	cg17922329
																	19	35646150	35646150	+	ENST00000543307.1	FXYD5	Promoter	517	0	cg08543966
																	19	35646150	35646150	+	ENST00000543307.1	FXYD5	5' UTR	517	0	cg08543966
																	19	35646039	35646039	+	ENST00000392219.2	FXYD5	Promoter	393	0	cg17922329
																	19	35646039	35646039	+	ENST00000392219.2	FXYD5	5' UTR	393	0	cg17922329
																	19	35646150	35646150	+	ENST00000392219.2	FXYD5	Promoter	504	0	cg08543966
																	19	35646150	35646150	+	ENST00000392219.2	FXYD5	5' UTR	504	0	cg08543966
																	19	35646039	35646039	+	ENST00000592290.1	FXYD5	Promoter	389	0	cg17922329
																	19	35646039	35646039	+	ENST00000592290.1	FXYD5	5' UTR	389	0	cg17922329
																	19	35646150	35646150	+	ENST00000592290.1	FXYD5	Promoter	500	0	cg08543966
																	19	35646150	35646150	+	ENST00000592290.1	FXYD5	5' UTR	500	0	cg08543966
																	19	35646039	35646039	+	ENST00000541435.2	FXYD5	Promoter	383	0	cg17922329
																	19	35646039	35646039	+	ENST00000541435.2	FXYD5	5' UTR	383	0	cg17922329
																	19	35646150	35646150	+	ENST00000541435.2	FXYD5	Promoter	494	0	cg08543966
																	19	35646150	35646150	+	ENST00000541435.2	FXYD5	5' UTR	494	0	cg08543966
																	19	35646039	35646039	+	ENST00000590686.1	FXYD5	Promoter	383	0	cg17922329
																	19	35646039	35646039	+	ENST00000590686.1	FXYD5	5' UTR	383	0	cg17922329
																	19	35646150	35646150	+	ENST00000590686.1	FXYD5	Promoter	494	0	cg08543966
																	19	35646150	35646150	+	ENST00000590686.1	FXYD5	5' UTR	494	0	cg08543966
																	19	35646039	35646039	+	ENST00000496493.1	FXYD5	Promoter	369	0	cg17922329
																	19	35646039	35646039	+	ENST00000496493.1	FXYD5	5' UTR	369	0	cg17922329
																	19	35646150	35646150	+	ENST00000496493.1	FXYD5	Promoter	480	0	cg08543966
																	19	35646150	35646150	+	ENST00000496493.1	FXYD5	5' UTR	480	0	cg08543966
																	19	35646039	35646039	+	ENST00000342879.3	FXYD5	Promoter	363	0	cg17922329
																	19	35646039	35646039	+	ENST00000342879.3	FXYD5	5' UTR	363	0	cg17922329
																	19	35646150	35646150	+	ENST00000342879.3	FXYD5	Promoter	474	0	cg08543966
																	19	35646150	35646150	+	ENST00000342879.3	FXYD5	5' UTR	474	0	cg08543966
																	19	35646039	35646039	+	ENST00000588699.1	FXYD5	Promoter	349	0	cg17922329
																	19	35646039	35646039	+	ENST00000588699.1	FXYD5	5' UTR	349	0	cg17922329
																	19	35646150	35646150	+	ENST00000588699.1	FXYD5	Promoter	460	0	cg08543966
																	19	35646150	35646150	+	ENST00000588699.1	FXYD5	5' UTR	460	0	cg08543966
																	19	35646039	35646039	+	ENST00000423817.3	FXYD5	Promoter	194	0	cg17922329
																	19	35646039	35646039	+	ENST00000423817.3	FXYD5	5' UTR	194	0	cg17922329
																	19	35646150	35646150	+	ENST00000423817.3	FXYD5	Promoter	305	0	cg08543966
																	19	35646150	35646150	+	ENST00000423817.3	FXYD5	5' UTR	305	0	cg08543966
																	19	35715940	35715940	-	ENST00000324675.3	FAM187B	CDS 2	3693	0	cg07819892
																	19	35764710	35764710	+	ENST00000343550.5	USF2	Intron 6	4829	0	cg15770046
																	19	35764710	35764710	+	ENST00000222305.3	USF2	Intron 7	4742	0	cg15770046
																	19	35764710	35764710	+	ENST00000595068.1	USF2	Intron 7	4742	0	cg15770046
																	19	35764710	35764710	+	ENST00000379134.3	USF2	Intron 5	4705	0	cg15770046
																	19	35764710	35764710	+	ENST00000594064.1	USF2	Intron 7	4699	0	cg15770046
																	19	35764710	35764710	+	ENST00000607959.1	USF2	Non-coding	4206	0	cg15770046
																	19	35764710	35764710	+	ENST00000596380.1	USF2	Intron 3	3544	0	cg15770046
																	19	35764710	35764710	+	ENST00000599471.1	USF2	Intron 3	3357	0	cg15770046
																	19	35764710	35764710	+	ENST00000597671.1	USF2	Intron 3	3313	0	cg15770046
																	19	35764710	35764710	+	ENST00000599625.1	USF2	Promoter	2806	0	cg15770046
																	19	35764710	35764710	+	ENST00000599625.1	USF2	Intron 1	2806	0	cg15770046
																	19	35764710	35764710	+	ENST00000600341.1	USF2	Promoter	2724	0	cg15770046
																	19	35764710	35764710	+	ENST00000594264.1	USF2	Promoter	-3170	0	cg15770046
																	19	35764710	35764710	+	ENST00000600898.1	USF2	Promoter	-4408	0	cg15770046
																	19	35773718	35773718	+	ENST00000598398.1	HAMP	Promoter	2099	0	cg27273033
																	19	35773718	35773718	+	ENST00000598398.1	HAMP	Intron 2	2099	0	cg27273033
																	19	35773718	35773718	+	ENST00000222304.3	HAMP	Promoter	469	0	cg27273033
																	19	35773718	35773718	+	ENST00000222304.3	HAMP	Intron 1	469	0	cg27273033
																	19	35773718	35773718	+	ENST00000593580.1	HAMP	Promoter	298	0	cg27273033
																	19	35782638	35782638	+	ENST00000392213.3	MAG	Promoter	-390	0	cg11587635
																	19	35800925	35800925	+	ENST00000392213.3	MAG	CDS 8	17897	0	cg07918620
																	19	35794227	35794227	+	ENST00000392213.3	MAG	Intron 7	11199	0	cg17461485
																	19	35782638	35782638	+	ENST00000600291.1	MAG	Promoter	-390	0	cg11587635
																	19	35782638	35782638	+	ENST00000361922.4	MAG	Promoter	-399	0	cg11587635
																	19	35800925	35800925	+	ENST00000361922.4	MAG	CDS 8	17888	0	cg07918620
																	19	35794227	35794227	+	ENST00000361922.4	MAG	Intron 7	11190	0	cg17461485
																	19	35782638	35782638	+	ENST00000595791.1	MAG	Promoter	-421	0	cg11587635
																	19	35782638	35782638	+	ENST00000537831.2	MAG	Promoter	-426	0	cg11587635
																	19	35800925	35800925	+	ENST00000537831.2	MAG	CDS 8	17861	0	cg07918620
																	19	35794227	35794227	+	ENST00000537831.2	MAG	Intron 7	11163	0	cg17461485
																	19	35782638	35782638	+	ENST00000597035.1	MAG	Promoter	-426	0	cg11587635
																	19	35800925	35800925	+	ENST00000593348.1	MAG	Promoter	216	0	cg07918620
																	19	35800925	35800925	+	ENST00000597162.1	MAG	Promoter	-590	0	cg07918620
																	19	35819985	35819985	+	ENST00000598537.1	CD22	5' UTR	9821	0	cg19977428
																	19	35819985	35819985	+	ENST00000601414.1	CD22	Non-coding	9711	0	cg19977428
																	19	35819985	35819985	+	ENST00000595419.1	CD22	Promoter	418	0	cg19977428
																	19	35819985	35819985	+	ENST00000599717.1	CD22	Promoter	-84	0	cg19977428
																	19	35819985	35819985	+	ENST00000341773.6	CD22	Promoter	-87	0	cg19977428
																	19	35819985	35819985	+	ENST00000270311.6	CD22	Promoter	-94	0	cg19977428
																	19	35819985	35819985	+	ENST00000598138.1	CD22	Promoter	-94	0	cg19977428
																	19	35819985	35819985	+	ENST00000600131.1	CD22	Promoter	-94	0	cg19977428
																	19	35819985	35819985	+	ENST00000085219.5	CD22	Promoter	-105	0	cg19977428
																	19	35819985	35819985	+	ENST00000536635.2	CD22	Promoter	-105	0	cg19977428
																	19	35819985	35819985	+	ENST00000593867.1	CD22	Promoter	-105	0	cg19977428
																	19	35819985	35819985	+	ENST00000595780.1	CD22	Promoter	-105	0	cg19977428
																	19	35819985	35819985	+	ENST00000596492.1	CD22	Promoter	-105	0	cg19977428
																	19	35819985	35819985	+	ENST00000597916.1	CD22	Promoter	-105	0	cg19977428
																	19	35819985	35819985	+	ENST00000598028.1	CD22	Promoter	-105	0	cg19977428
																	19	35819985	35819985	+	ENST00000598815.1	CD22	Promoter	-105	0	cg19977428
																	19	35819985	35819985	+	ENST00000599799.1	CD22	Promoter	-105	0	cg19977428
																	19	35819985	35819985	+	ENST00000599811.1	CD22	Promoter	-105	0	cg19977428
																	19	35819985	35819985	+	ENST00000600424.1	CD22	Promoter	-105	0	cg19977428
																	19	35819985	35819985	+	ENST00000600905.1	CD22	Promoter	-105	0	cg19977428
																	19	35819985	35819985	+	ENST00000601732.1	CD22	Promoter	-105	0	cg19977428
																	19	35819985	35819985	+	ENST00000601769.1	CD22	Promoter	-105	0	cg19977428
																	19	35819985	35819985	+	ENST00000602224.1	CD22	Promoter	-105	0	cg19977428
																	19	35819985	35819985	+	ENST00000594954.1	CD22	Promoter	-106	0	cg19977428
																	19	35819985	35819985	+	ENST00000597433.1	CD22	Promoter	-106	0	cg19977428
																	19	35819985	35819985	+	ENST00000601329.1	CD22	Promoter	-106	0	cg19977428
																	19	35819985	35819985	+	ENST00000600655.1	CD22	Promoter	-113	0	cg19977428
																	19	35819985	35819985	+	ENST00000419549.2	CD22	Promoter	-130	0	cg19977428
																	19	35819985	35819985	+	ENST00000544992.2	CD22	Promoter	-130	0	cg19977428
																	19	35819985	35819985	+	ENST00000597110.1	U62631.5	Promoter	-1761	0	cg19977428
																	19	35819985	35819985	+	ENST00000594250.1	CD22	Promoter	-2934	0	cg19977428
																	19	35819985	35819985	+	ENST00000594349.1	CD22	Promoter	-3464	0	cg19977428
																	19	35842586	35842586	+	ENST00000246553.2	FFAR1	Promoter	141	0	cg03782727
																	19	35894520	35894520	+	ENST00000602468.1	AC002511.1	Non-coding	4107	0	cg16191278
																	19	35894520	35894520	+	ENST00000601669.2	AC002511.1	Non-coding	4087	0	cg16191278
																	19	35894520	35894520	+	ENST00000441942.2	AC002511.1	Non-coding	4070	0	cg16191278
																	19	35894520	35894520	+	ENST00000602653.1	AC002511.1	Non-coding	4037	0	cg16191278
																	19	35894520	35894520	+	ENST00000602796.1	AC002511.1	Non-coding	4036	0	cg16191278
																	19	35894520	35894520	+	ENST00000536898.1	AC002511.1	Promoter	-1989	0	cg16191278
																	19	35982442	35982442	-	ENST00000479340.1	KRTDAP	Non-coding	4019	0	cg24101638
																	19	35981677	35981677	-	ENST00000479340.1	KRTDAP	Non-coding	4784	0	cg10305797
																	19	35982442	35982442	-	ENST00000484218.2	KRTDAP	Promoter	-1008	0	cg24101638
																	19	35981677	35981677	-	ENST00000484218.2	KRTDAP	Promoter	-243	0	cg10305797
																	19	35982442	35982442	-	ENST00000338897.3	KRTDAP	Promoter	-1008	0	cg24101638
																	19	35981677	35981677	-	ENST00000338897.3	KRTDAP	Promoter	-243	0	cg10305797
																	19	36015564	36015564	-	ENST00000452271.2	SBSN	Intron 3	3649	0	cg14486957
																	19	36023054	36023054	-	ENST00000452271.2	SBSN	Promoter	-3841	0	cg07868917
																	19	36015564	36015564	-	ENST00000518157.1	SBSN	Intron 4	3690	0	cg14486957
																	19	36023054	36023054	-	ENST00000518157.1	SBSN	Promoter	-3800	0	cg07868917
																	19	36015564	36015564	-	ENST00000588674.1	SBSN	Intron 3	3560	0	cg14486957
																	19	36023054	36023054	-	ENST00000588674.1	SBSN	Promoter	-3930	0	cg07868917
																	19	36023054	36023054	+	ENST00000222286.4	GAPDHS	Promoter	-1260	0	cg07868917
																	19	36023054	36023054	+	ENST00000586334.1	GAPDHS	Promoter	-1303	0	cg07868917
																	19	36023054	36023054	+	ENST00000585510.1	GAPDHS	Promoter	-4631	0	cg07868917
																	19	36054519	36054519	-	ENST00000262623.3	ATP4A	Promoter	42	0	cg06123346
																	19	36054519	36054519	-	ENST00000262623.3	ATP4A	Intron 1	42	0	cg06123346
																	19	36054519	36054519	-	ENST00000590916.1	ATP4A	Promoter	-277	0	cg06123346
																	19	36150847	36150847	+	ENST00000580260.1	RN7SL765P	Promoter	-4551	0	cg26239698
																	19	36274631	36274631	+	ENST00000007510.4	ARHGAP33	Intron 15	8214	0	cg21117386
																	19	36274631	36274631	+	ENST00000378944.5	ARHGAP33	Intron 14	8214	0	cg21117386
																	19	36274631	36274631	+	ENST00000314737.5	ARHGAP33	Intron 15	8154	0	cg21117386
																	19	36274631	36274631	+	ENST00000601474.1	ARHGAP33	Promoter	2559	0	cg21117386
																	19	36274631	36274631	+	ENST00000588248.2	ARHGAP33	Promoter	1356	0	cg21117386
																	19	36274631	36274631	+	ENST00000588248.2	ARHGAP33	Intron 3	1356	0	cg21117386
																	19	36274631	36274631	+	ENST00000591438.1	ARHGAP33	Promoter	1256	0	cg21117386
																	19	36274631	36274631	+	ENST00000586918.1	ARHGAP33	Promoter	1104	0	cg21117386
																	19	36274631	36274631	+	ENST00000587447.3	ARHGAP33	Promoter	1088	0	cg21117386
																	19	36274631	36274631	+	ENST00000587447.3	ARHGAP33	Intron 2	1088	0	cg21117386
																	19	36274631	36274631	+	ENST00000593034.1	ARHGAP33	Promoter	-1103	0	cg21117386
																	19	36274631	36274631	+	ENST00000587984.1	ARHGAP33	Promoter	-1178	0	cg21117386
																	19	36360396	36360396	-	ENST00000591817.1	NPHS1	Promoter	-206	0	cg06726602
																	19	36365679	36365679	+	ENST00000537454.2	APLP1	CDS 10	6878	0	cg26982271
																	19	36360396	36360396	+	ENST00000537454.2	APLP1	Promoter	1595	0	cg06726602
																	19	36360396	36360396	+	ENST00000537454.2	APLP1	Intron 1	1595	0	cg06726602
																	19	36365679	36365679	+	ENST00000221891.4	APLP1	CDS 10	6332	0	cg26982271
																	19	36360396	36360396	+	ENST00000221891.4	APLP1	Promoter	1049	0	cg06726602
																	19	36360396	36360396	+	ENST00000221891.4	APLP1	Intron 1	1049	0	cg06726602
																	19	36365679	36365679	+	ENST00000590561.1	APLP1	3' UTR	6214	0	cg26982271
																	19	36360396	36360396	+	ENST00000590561.1	APLP1	Promoter	931	0	cg06726602
																	19	36360396	36360396	+	ENST00000590561.1	APLP1	Intron 1	931	0	cg06726602
																	19	36365679	36365679	+	ENST00000586861.1	APLP1	CDS 9	5304	0	cg26982271
																	19	36360396	36360396	+	ENST00000586861.1	APLP1	Promoter	21	0	cg06726602
																	19	36360396	36360396	+	ENST00000586861.1	APLP1	5' UTR	21	0	cg06726602
																	19	36360396	36360396	+	ENST00000589743.1	APLP1	Promoter	-690	0	cg06726602
																	19	36360396	36360396	+	ENST00000592316.1	APLP1	Promoter	-960	0	cg06726602
																	19	36365679	36365679	+	ENST00000588808.1	APLP1	Promoter	1131	0	cg26982271
																	19	36365679	36365679	+	ENST00000588808.1	APLP1	CDS 2	1131	0	cg26982271
																	19	36360396	36360396	+	ENST00000588808.1	APLP1	Promoter	-4152	0	cg06726602
																	19	36365679	36365679	+	ENST00000589298.2	APLP1	Promoter	273	0	cg26982271
																	19	36365679	36365679	+	ENST00000587274.1	APLP1	Promoter	269	0	cg26982271
																	19	36365679	36365679	+	ENST00000587274.1	APLP1	CDS 2	269	0	cg26982271
																	19	36365679	36365679	+	ENST00000590926.1	APLP1	Promoter	-3748	0	cg26982271
																	19	36365679	36365679	+	ENST00000591165.1	APLP1	Promoter	-4450	0	cg26982271
																	19	36399185	36399185	-	ENST00000424586.3	TYROBP	Promoter	13	0	cg24091474
																	19	36399185	36399185	-	ENST00000424586.3	TYROBP	5' UTR	13	0	cg24091474
																	19	36399185	36399185	-	ENST00000587837.1	TYROBP	Promoter	13	0	cg24091474
																	19	36399185	36399185	-	ENST00000587837.1	TYROBP	5' UTR	13	0	cg24091474
																	19	36399185	36399185	-	ENST00000544690.2	TYROBP	Promoter	-7	0	cg24091474
																	19	36399185	36399185	-	ENST00000585901.2	TYROBP	Promoter	-35	0	cg24091474
																	19	36399185	36399185	-	ENST00000262629.4	TYROBP	Promoter	13	0	cg24091474
																	19	36399185	36399185	-	ENST00000262629.4	TYROBP	5' UTR	13	0	cg24091474
																	19	36399185	36399185	-	ENST00000586946.1	TYROBP	Promoter	13	0	cg24091474
																	19	36399185	36399185	-	ENST00000586946.1	TYROBP	5' UTR	13	0	cg24091474
																	19	36399185	36399185	-	ENST00000588439.1	TYROBP	Promoter	-59	0	cg24091474
																	19	36399185	36399185	-	ENST00000589517.1	TYROBP	Promoter	13	0	cg24091474
																	19	36399185	36399185	-	ENST00000589517.1	TYROBP	5' UTR	13	0	cg24091474
																	19	36399185	36399185	-	ENST00000585626.1	TYROBP	Promoter	13	0	cg24091474
																	19	36488813	36488813	+	ENST00000378887.2	SDHAF1	Promoter	2723	0	cg26370959
																	19	36500989	36500989	-	ENST00000505054.2	SYNE4	Promoter	-1476	0	cg23362059
																	19	36500989	36500989	-	ENST00000324444.3	SYNE4	Promoter	-1293	0	cg23362059
																	19	36500989	36500989	-	ENST00000340477.5	SYNE4	Promoter	-1304	0	cg23362059
																	19	36500989	36500989	-	ENST00000397428.3	SYNE4	Promoter	-1467	0	cg23362059
																	19	36500989	36500989	-	ENST00000465425.1	SYNE4	Promoter	-1293	0	cg23362059
																	19	36500989	36500989	-	ENST00000490730.1	SYNE4	Promoter	-1293	0	cg23362059
																	19	36500989	36500989	-	ENST00000503121.1	SYNE4	Promoter	-1442	0	cg23362059
																	19	36505305	36505305	-	ENST00000473572.2	AC002116.8	Promoter	-167	0	cg26454502
																	19	36505899	36505899	-	ENST00000473572.2	AC002116.8	Promoter	-761	0	cg10621374
																	19	36500989	36500989	-	ENST00000473572.2	AC002116.8	Non-coding	4149	0	cg23362059
																	19	36505305	36505305	-	ENST00000495116.2	ALKBH6	Promoter	-180	0	cg26454502
																	19	36505899	36505899	-	ENST00000495116.2	ALKBH6	Promoter	-774	0	cg10621374
																	19	36500989	36500989	-	ENST00000495116.2	ALKBH6	Non-coding	4136	0	cg23362059
																	19	36505305	36505305	-	ENST00000461668.1	ALKBH6	Promoter	-980	0	cg26454502
																	19	36505899	36505899	-	ENST00000461668.1	ALKBH6	Promoter	-1574	0	cg10621374
																	19	36500989	36500989	-	ENST00000461668.1	ALKBH6	3' UTR	3336	0	cg23362059
																	19	36505305	36505305	-	ENST00000490483.1	ALKBH6	Promoter	-219	0	cg26454502
																	19	36505899	36505899	-	ENST00000490483.1	ALKBH6	Promoter	-813	0	cg10621374
																	19	36500989	36500989	-	ENST00000490483.1	ALKBH6	3' UTR	4097	0	cg23362059
																	19	36505305	36505305	-	ENST00000490986.1	ALKBH6	Promoter	-194	0	cg26454502
																	19	36505899	36505899	-	ENST00000490986.1	ALKBH6	Promoter	-788	0	cg10621374
																	19	36500989	36500989	-	ENST00000490986.1	ALKBH6	3' UTR	4122	0	cg23362059
																	19	36505305	36505305	-	ENST00000471323.1	ALKBH6	Promoter	-190	0	cg26454502
																	19	36505899	36505899	-	ENST00000471323.1	ALKBH6	Promoter	-784	0	cg10621374
																	19	36500989	36500989	-	ENST00000471323.1	ALKBH6	Non-coding	4126	0	cg23362059
																	19	36505305	36505305	-	ENST00000378875.3	ALKBH6	Promoter	-163	0	cg26454502
																	19	36505899	36505899	-	ENST00000378875.3	ALKBH6	Promoter	-757	0	cg10621374
																	19	36500989	36500989	-	ENST00000378875.3	ALKBH6	Intron 6	4153	0	cg23362059
																	19	36505305	36505305	-	ENST00000486389.1	ALKBH6	Promoter	-165	0	cg26454502
																	19	36505899	36505899	-	ENST00000486389.1	ALKBH6	Promoter	-759	0	cg10621374
																	19	36500989	36500989	-	ENST00000486389.1	ALKBH6	3' UTR	4151	0	cg23362059
																	19	36505305	36505305	-	ENST00000485128.1	ALKBH6	Promoter	-163	0	cg26454502
																	19	36505899	36505899	-	ENST00000485128.1	ALKBH6	Promoter	-757	0	cg10621374
																	19	36500989	36500989	-	ENST00000485128.1	ALKBH6	3' UTR	4153	0	cg23362059
																	19	36505305	36505305	-	ENST00000252984.7	ALKBH6	Promoter	-175	0	cg26454502
																	19	36505899	36505899	-	ENST00000252984.7	ALKBH6	Promoter	-769	0	cg10621374
																	19	36500989	36500989	-	ENST00000252984.7	ALKBH6	Intron 7	4141	0	cg23362059
																	19	36505305	36505305	-	ENST00000497999.1	ALKBH6	Promoter	-212	0	cg26454502
																	19	36505899	36505899	-	ENST00000497999.1	ALKBH6	Promoter	-806	0	cg10621374
																	19	36500989	36500989	-	ENST00000497999.1	ALKBH6	3' UTR	4104	0	cg23362059
																	19	36505305	36505305	-	ENST00000462793.1	ALKBH6	Promoter	-1099	0	cg26454502
																	19	36505899	36505899	-	ENST00000462793.1	ALKBH6	Promoter	-1693	0	cg10621374
																	19	36500989	36500989	-	ENST00000462793.1	ALKBH6	Non-coding	3217	0	cg23362059
																	19	36505305	36505305	-	ENST00000392183.3	ALKBH6	Promoter	-189	0	cg26454502
																	19	36505899	36505899	-	ENST00000392183.3	ALKBH6	Promoter	-783	0	cg10621374
																	19	36505305	36505305	-	ENST00000468004.1	ALKBH6	Promoter	-814	0	cg26454502
																	19	36505899	36505899	-	ENST00000468004.1	ALKBH6	Promoter	-1408	0	cg10621374
																	19	36505305	36505305	-	ENST00000481257.1	ALKBH6	Promoter	-200	0	cg26454502
																	19	36505899	36505899	-	ENST00000481257.1	ALKBH6	Promoter	-794	0	cg10621374
																	19	36505305	36505305	-	ENST00000466196.1	ALKBH6	Promoter	-189	0	cg26454502
																	19	36505899	36505899	-	ENST00000466196.1	ALKBH6	Promoter	-783	0	cg10621374
																	19	36505305	36505305	-	ENST00000475223.1	ALKBH6	Promoter	-167	0	cg26454502
																	19	36505899	36505899	-	ENST00000475223.1	ALKBH6	Promoter	-761	0	cg10621374
																	19	36505305	36505305	-	ENST00000592353.1	ALKBH6	Promoter	-203	0	cg26454502
																	19	36505899	36505899	-	ENST00000592353.1	ALKBH6	Promoter	-797	0	cg10621374
																	19	36505305	36505305	-	ENST00000590666.1	ALKBH6	Promoter	-189	0	cg26454502
																	19	36505899	36505899	-	ENST00000590666.1	ALKBH6	Promoter	-783	0	cg10621374
																	19	36505305	36505305	-	ENST00000470859.1	ALKBH6	Promoter	-184	0	cg26454502
																	19	36505899	36505899	-	ENST00000470859.1	ALKBH6	Promoter	-778	0	cg10621374
																	19	36505305	36505305	+	ENST00000586962.1	AC002116.7	Promoter	-105	0	cg26454502
																	19	36505899	36505899	+	ENST00000586962.1	AC002116.7	Promoter	489	0	cg10621374
																	19	36500989	36500989	+	ENST00000586962.1	AC002116.7	Promoter	-4421	0	cg23362059
																	19	36505899	36505899	-	ENST00000360535.4	CLIP3	3' UTR	17897	0	cg10621374
																	19	36913451	36913451	-	ENST00000392161.3	ZFP82	Promoter	-3892	0	cg14285412
																	19	36913451	36913451	-	ENST00000392171.1	ZFP82	Promoter	-3892	0	cg14285412
																	19	36913451	36913451	+	ENST00000589470.1	CTD-3162L10.5	Promoter	1013	0	cg14285412
																	19	36980483	36980483	-	ENST00000434377.2	ZNF566	Promoter	-145	0	cg15203817
																	19	36980483	36980483	-	ENST00000454319.1	ZNF566	Promoter	-19	0	cg15203817
																	19	36980483	36980483	-	ENST00000493391.1	ZNF566	Promoter	281	0	cg15203817
																	19	36980483	36980483	-	ENST00000392170.2	ZNF566	Promoter	-19	0	cg15203817
																	19	36980483	36980483	-	ENST00000424129.2	ZNF566	Promoter	-74	0	cg15203817
																	19	36980483	36980483	-	ENST00000452939.1	ZNF566	Promoter	-62	0	cg15203817
																	19	36980483	36980483	-	ENST00000427002.1	ZNF566	Promoter	-43	0	cg15203817
																	19	36980483	36980483	-	ENST00000472909.2	ZNF566	Promoter	322	0	cg15203817
																	19	36980483	36980483	-	ENST00000460937.1	ZNF566	Promoter	-61	0	cg15203817
																	19	36980483	36980483	-	ENST00000480361.1	ZNF566	Promoter	-19	0	cg15203817
																	19	36980483	36980483	-	ENST00000494354.1	ZNF566	Promoter	322	0	cg15203817
																	19	36980483	36980483	+	ENST00000592087.1	CTD-2630F21.1	Promoter	-68	0	cg15203817
																	19	37037627	37037627	-	ENST00000452073.2	ZNF529	Promoter	1040	0	cg03036510
																	19	37037627	37037627	-	ENST00000452073.2	ZNF529	Intron 1	1040	0	cg03036510
																	19	37037627	37037627	-	ENST00000590656.1	ZNF529	Promoter	804	0	cg03036510
																	19	37037627	37037627	-	ENST00000590656.1	ZNF529	Intron 1	804	0	cg03036510
																	19	37037627	37037627	-	ENST00000334116.7	ZNF529	Non-coding	26564	0	cg03036510
																	19	37064380	37064380	-	ENST00000334116.7	ZNF529	Promoter	-189	0	cg17313483
																	19	37037627	37037627	-	ENST00000591340.1	ZNF529	3' UTR	26528	0	cg03036510
																	19	37064380	37064380	-	ENST00000591340.1	ZNF529	Promoter	-225	0	cg17313483
																	19	37096487	37096487	-	ENST00000586115.1	ZNF529	Promoter	-308	0	cg04332534
																	19	37064380	37064380	-	ENST00000586115.1	ZNF529	5' UTR	31799	0	cg17313483
																	19	37096487	37096487	-	ENST00000585983.1	ZNF529	Promoter	-341	0	cg04332534
																	19	37064380	37064380	-	ENST00000585983.1	ZNF529	5' UTR	31766	0	cg17313483
																	19	37096487	37096487	-	ENST00000585960.1	ZNF529	Promoter	-327	0	cg04332534
																	19	37064380	37064380	-	ENST00000585960.1	ZNF529	5' UTR	31780	0	cg17313483
																	19	37064380	37064380	+	ENST00000475219.2	AC092295.7	Promoter	408	0	cg17313483
																	19	37064380	37064380	+	ENST00000448373.2	AC092295.7	Promoter	101	0	cg17313483
																	19	37064380	37064380	+	ENST00000592880.2	AC092295.7	Promoter	-59	0	cg17313483
																	19	37064380	37064380	+	ENST00000494214.2	AC092295.7	Promoter	-3750	0	cg17313483
																	19	37096487	37096487	-	ENST00000586458.1	ZNF529	Promoter	-322	0	cg04332534
																	19	37096487	37096487	-	ENST00000587286.1	ZNF529	Promoter	-341	0	cg04332534
																	19	37096487	37096487	+	ENST00000423582.1	ZNF382	Promoter	768	0	cg04332534
																	19	37096487	37096487	+	ENST00000423582.1	ZNF382	5' UTR	768	0	cg04332534
																	19	37096487	37096487	+	ENST00000460384.1	ZNF382	Promoter	272	0	cg04332534
																	19	37096487	37096487	+	ENST00000460670.1	ZNF382	Promoter	272	0	cg04332534
																	19	37096487	37096487	+	ENST00000460670.1	ZNF382	5' UTR	272	0	cg04332534
																	19	37096487	37096487	+	ENST00000292928.2	ZNF382	Promoter	266	0	cg04332534
																	19	37096487	37096487	+	ENST00000292928.2	ZNF382	5' UTR	266	0	cg04332534
																	19	37096487	37096487	+	ENST00000463910.1	ZNF382	Promoter	257	0	cg04332534
																	19	37096487	37096487	+	ENST00000439428.1	ZNF382	Promoter	250	0	cg04332534
																	19	37096487	37096487	+	ENST00000439428.1	ZNF382	5' UTR	250	0	cg04332534
																	19	37096487	37096487	+	ENST00000435416.1	ZNF382	Promoter	-2835	0	cg04332534
																	19	37096487	37096487	+	ENST00000590785.1	ZNF382	Promoter	-4913	0	cg04332534
																	19	37201843	37201843	+	ENST00000590392.1	ZNF567	Non-coding	23329	0	cg17248791
																	19	37201843	37201843	+	ENST00000536254.2	ZNF567	Intron 3	23313	0	cg17248791
																	19	37201843	37201843	+	ENST00000360729.4	ZNF567	5' UTR	21541	0	cg17248791
																	19	37201843	37201843	+	ENST00000588311.1	ZNF567	5' UTR	7260	0	cg17248791
																	19	37201843	37201843	+	ENST00000585696.1	ZNF567	Promoter	-299	0	cg17248791
																	19	37201843	37201843	+	ENST00000392163.2	ZNF567	Promoter	-1426	0	cg17248791
																	19	37201843	37201843	+	ENST00000589264.1	ZNF567	Promoter	-1499	0	cg17248791
																	19	37201843	37201843	+	ENST00000591308.1	ZNF567	Promoter	-1541	0	cg17248791
																	19	37702089	37702089	-	ENST00000588873.1	CTC-454I21.3	Promoter	-4112	0	cg06632759
																	19	37702089	37702089	-	ENST00000590245.1	CTC-454I21.3	Promoter	-674	0	cg06632759
																	19	37702089	37702089	-	ENST00000585860.2	CTC-454I21.3	Promoter	-3932	0	cg06632759
																	19	37702089	37702089	-	ENST00000532828.2	ZNF585B	Promoter	-637	0	cg06632759
																	19	37702089	37702089	-	ENST00000527838.1	ZNF585B	Promoter	-702	0	cg06632759
																	19	37702089	37702089	-	ENST00000591492.1	ZNF585B	Promoter	-681	0	cg06632759
																	19	37702089	37702089	-	ENST00000392156.3	ZNF585B	Promoter	-637	0	cg06632759
																	19	37702089	37702089	-	ENST00000591273.1	ZNF585B	Promoter	-655	0	cg06632759
																	19	37702089	37702089	-	ENST00000526705.1	ZNF585B	Promoter	-681	0	cg06632759
																	19	37702089	37702089	-	ENST00000534363.1	ZNF585B	Non-coding	6967	0	cg06632759
																	19	37825446	37825446	+	ENST00000591471.1	HKR1	Non-coding	21707	0	cg12948621
																	19	37800260	37800260	+	ENST00000591471.1	HKR1	Promoter	-3479	0	cg02967877
																	19	37800260	37800260	+	ENST00000587570.1	HKR1	Promoter	-3520	0	cg02967877
																	19	37825446	37825446	+	ENST00000592362.1	HKR1	Non-coding	16640	0	cg12948621
																	19	37825446	37825446	+	ENST00000544914.1	HKR1	Non-coding	16633	0	cg12948621
																	19	37825446	37825446	+	ENST00000587829.1	HKR1	Non-coding	16627	0	cg12948621
																	19	37825446	37825446	+	ENST00000589188.1	HKR1	5' UTR	16627	0	cg12948621
																	19	37825446	37825446	+	ENST00000589801.1	HKR1	Non-coding	16505	0	cg12948621
																	19	37825446	37825446	+	ENST00000592768.1	HKR1	Promoter	-80	0	cg12948621
																	19	37825446	37825446	+	ENST00000591417.1	HKR1	Promoter	-96	0	cg12948621
																	19	37825446	37825446	+	ENST00000585623.1	HKR1	Promoter	-112	0	cg12948621
																	19	37825446	37825446	+	ENST00000592168.1	HKR1	Promoter	-113	0	cg12948621
																	19	37825446	37825446	+	ENST00000591391.1	HKR1	Promoter	-114	0	cg12948621
																	19	37825446	37825446	+	ENST00000392153.3	HKR1	Promoter	-122	0	cg12948621
																	19	37825446	37825446	+	ENST00000587437.1	HKR1	Promoter	-127	0	cg12948621
																	19	37825446	37825446	+	ENST00000589392.1	HKR1	Promoter	-127	0	cg12948621
																	19	37825446	37825446	+	ENST00000590386.1	HKR1	Promoter	-127	0	cg12948621
																	19	37825446	37825446	+	ENST00000324411.4	HKR1	Promoter	-134	0	cg12948621
																	19	37825446	37825446	+	ENST00000591259.1	HKR1	Promoter	-168	0	cg12948621
																	19	37825446	37825446	+	ENST00000590582.1	HKR1	Promoter	-184	0	cg12948621
																	19	37825446	37825446	+	ENST00000592319.1	CTD-3220F14.2	Promoter	-2692	0	cg12948621
																	19	37909158	37909158	-	ENST00000316950.6	ZNF569	Intron 5	49182	0	cg25371549
																	19	37909158	37909158	-	ENST00000392149.2	ZNF569	Intron 4	48974	0	cg25371549
																	19	37909158	37909158	-	ENST00000392150.2	ZNF569	Non-coding	26704	0	cg25371549
																	19	37909158	37909158	-	ENST00000448051.2	ZNF569	Intron 8	51015	0	cg25371549
																	19	37909158	37909158	-	ENST00000592490.1	ZNF569	Intron 3	48953	0	cg25371549
																	19	38040340	38040340	-	ENST00000316807.2	CTD-3064H18.4	Promoter	-266	0	cg08083988
																	19	38040340	38040340	+	ENST00000591430.1	ZNF571-AS1	Promoter	524	0	cg08083988
																	19	38040340	38040340	+	ENST00000592575.1	ZNF571-AS1	Promoter	510	0	cg08083988
																	19	38040340	38040340	+	ENST00000585578.1	ZNF571-AS1	Promoter	491	0	cg08083988
																	19	38040340	38040340	+	ENST00000586139.1	ZNF571-AS1	Promoter	487	0	cg08083988
																	19	38040340	38040340	+	ENST00000589802.1	ZNF571-AS1	Promoter	471	0	cg08083988
																	19	38040340	38040340	+	ENST00000592392.1	ZNF571-AS1	Promoter	463	0	cg08083988
																	19	38040340	38040340	+	ENST00000590838.1	ZNF571-AS1	Promoter	-1933	0	cg08083988
																	19	38040340	38040340	+	ENST00000586013.1	ZNF571-AS1	Promoter	-1934	0	cg08083988
																	19	38040340	38040340	+	ENST00000589750.1	ZNF571-AS1	Promoter	-1939	0	cg08083988
																	19	38040340	38040340	+	ENST00000592533.1	ZNF540	Promoter	-1968	0	cg08083988
																	19	38085757	38085757	+	ENST00000592533.1	ZNF540	5' UTR	43449	0	cg15845603
																	19	38040340	38040340	+	ENST00000587121.1	ZNF571-AS1	Promoter	-1974	0	cg08083988
																	19	38040340	38040340	+	ENST00000588382.1	ZNF571-AS1	Promoter	-2167	0	cg08083988
																	19	38085757	38085757	-	ENST00000590751.1	ZNF571	Promoter	-100	0	cg15845603
																	19	38085757	38085757	-	ENST00000328550.2	ZNF571	Promoter	-84	0	cg15845603
																	19	38085757	38085757	-	ENST00000593133.1	ZNF571	Promoter	-109	0	cg15845603
																	19	38085757	38085757	-	ENST00000451802.2	ZNF571	Promoter	-83	0	cg15845603
																	19	38085757	38085757	-	ENST00000358744.3	ZNF571	Promoter	-94	0	cg15845603
																	19	38085757	38085757	+	ENST00000589117.1	ZNF540	Promoter	26	0	cg15845603
																	19	38085757	38085757	+	ENST00000589117.1	ZNF540	5' UTR	26	0	cg15845603
																	19	38085757	38085757	+	ENST00000587220.1	ZNF540	Promoter	-20	0	cg15845603
																	19	38085757	38085757	+	ENST00000589857.1	ZNF540	Promoter	-20	0	cg15845603
																	19	38085757	38085757	+	ENST00000316433.4	ZNF540	Promoter	-30	0	cg15845603
																	19	38085757	38085757	+	ENST00000590588.1	ZNF540	Promoter	-49	0	cg15845603
																	19	38085757	38085757	+	ENST00000586134.1	ZNF540	Promoter	-53	0	cg15845603
																	19	38085757	38085757	+	ENST00000586792.1	ZNF540	Promoter	-117	0	cg15845603
																	19	38085757	38085757	+	ENST00000343599.5	ZNF540	Promoter	-397	0	cg15845603
																	19	38232002	38232002	-	ENST00000590674.1	ZNF573	Promoter	-962	0	cg06343183
																	19	38232002	38232002	-	ENST00000589632.1	ZNF573	3' UTR	38199	0	cg06343183
																	19	38232002	38232002	-	ENST00000590414.2	ZNF573	Intron 3	32390	0	cg06343183
																	19	38232002	38232002	-	ENST00000339503.4	ZNF573	Intron 7	38229	0	cg06343183
																	19	38232002	38232002	-	ENST00000357309.3	ZNF573	Intron 3	38229	0	cg06343183
																	19	38232002	38232002	-	ENST00000392138.1	ZNF573	Intron 2	75939	0	cg06343183
																	19	38232002	38232002	-	ENST00000536220.1	ZNF573	Intron 5	38229	0	cg06343183
																	19	38232002	38232002	-	ENST00000586155.1	ZNF573	3' UTR	38224	0	cg06343183
																	19	38232002	38232002	-	ENST00000489148.1	ZNF573	3' UTR	32384	0	cg06343183
																	19	38232002	38232002	-	ENST00000585724.1	ZNF573	3' UTR	38202	0	cg06343183
																	19	38232002	38232002	-	ENST00000378445.4	ZNF573	Intron 4	38213	0	cg06343183
																	19	38232002	38232002	-	ENST00000591516.2	ZNF573	3' UTR	38192	0	cg06343183
																	19	38397004	38397004	-	ENST00000447313.2	WDR87	Promoter	250	0	cg19430780
																	19	38397004	38397004	-	ENST00000447313.2	WDR87	5' UTR	250	0	cg19430780
																	19	38397004	38397004	-	ENST00000303868.5	WDR87	Promoter	314	0	cg19430780
																	19	38397004	38397004	-	ENST00000303868.5	WDR87	5' UTR	314	0	cg19430780
																	19	38397004	38397004	-	ENST00000473328.1	WDR87	Promoter	259	0	cg19430780
																	19	38640551	38640551	+	ENST00000222345.6	SIPA1L3	Intron 12	242683	0	cg11326877
																	19	38544658	38544658	+	ENST00000222345.6	SIPA1L3	5' UTR	146790	0	cg02944953
																	19	38397004	38397004	+	ENST00000222345.6	SIPA1L3	Promoter	-864	0	cg19430780
																	19	38397004	38397004	+	ENST00000599644.1	SIPA1L3	Promoter	-881	0	cg19430780
																	19	38544658	38544658	+	ENST00000476317.2	SIPA1L3	Non-coding	121672	0	cg02944953
																	19	38544658	38544658	-	ENST00000408331.1	AC011465.1	Promoter	-52	0	cg02944953
																	19	38704760	38704760	-	ENST00000420980.2	DPF1	Intron 8	10131	0	cg22024390
																	19	38704760	38704760	-	ENST00000412732.1	DPF1	Intron 9	15558	0	cg22024390
																	19	38704760	38704760	-	ENST00000416611.1	DPF1	Intron 9	15595	0	cg22024390
																	19	38704760	38704760	-	ENST00000418517.1	DPF1	3' UTR	15554	0	cg22024390
																	19	38704760	38704760	-	ENST00000414789.1	DPF1	Intron 9	9179	0	cg22024390
																	19	38704760	38704760	-	ENST00000355526.4	DPF1	Intron 9	10131	0	cg22024390
																	19	38704760	38704760	-	ENST00000473716.1	DPF1	Non-coding	5820	0	cg22024390
																	19	38704760	38704760	-	ENST00000456296.1	DPF1	Intron 9	15558	0	cg22024390
																	19	38704760	38704760	-	ENST00000472656.1	DPF1	Non-coding	3533	0	cg22024390
																	19	38704760	38704760	-	ENST00000471976.1	DPF1	Non-coding	10131	0	cg22024390
																	19	38704760	38704760	-	ENST00000494031.1	DPF1	Promoter	2391	0	cg22024390
																	19	38704760	38704760	-	ENST00000488378.1	DPF1	Promoter	-140	0	cg22024390
																	19	38760771	38760771	+	ENST00000590510.1	SPINT2	5' UTR	26096	0	cg15470207
																	19	38760771	38760771	+	ENST00000301244.7	SPINT2	Intron 1	5673	0	cg15470207
																	19	38760771	38760771	+	ENST00000454580.3	SPINT2	Intron 1	5555	0	cg15470207
																	19	38760771	38760771	+	ENST00000587090.1	SPINT2	5' UTR	5555	0	cg15470207
																	19	38760771	38760771	+	ENST00000587516.1	SPINT2	Intron 1	5463	0	cg15470207
																	19	38760771	38760771	+	ENST00000590210.1	SPINT2	Non-coding	5435	0	cg15470207
																	19	38760771	38760771	+	ENST00000592007.1	SPINT2	5' UTR	4793	0	cg15470207
																	19	38806746	38806746	-	ENST00000592694.1	YIF1B	Promoter	-191	0	cg14941149
																	19	38806746	38806746	-	ENST00000337679.8	YIF1B	Promoter	-182	0	cg14941149
																	19	38806746	38806746	-	ENST00000339413.6	YIF1B	Promoter	-142	0	cg14941149
																	19	38806746	38806746	-	ENST00000329420.8	YIF1B	Promoter	-312	0	cg14941149
																	19	38806746	38806746	-	ENST00000591784.1	YIF1B	Promoter	-306	0	cg14941149
																	19	38806746	38806746	-	ENST00000591755.1	YIF1B	Promoter	-185	0	cg14941149
																	19	38806746	38806746	-	ENST00000589644.1	YIF1B	Promoter	-163	0	cg14941149
																	19	38806746	38806746	-	ENST00000585563.1	YIF1B	Promoter	-369	0	cg14941149
																	19	38806746	38806746	-	ENST00000589247.1	YIF1B	Promoter	-337	0	cg14941149
																	19	38806746	38806746	-	ENST00000587361.1	YIF1B	Promoter	-342	0	cg14941149
																	19	38806746	38806746	-	ENST00000587039.1	YIF1B	Promoter	1168	0	cg14941149
																	19	38806746	38806746	-	ENST00000587039.1	YIF1B	5' UTR	1168	0	cg14941149
																	19	38806746	38806746	+	ENST00000263372.3	KCNK6	Promoter	-3738	0	cg14941149
																	19	38806746	38806746	+	ENST00000588137.1	KCNK6	Promoter	-4137	0	cg14941149
																	19	38979665	38979665	+	ENST00000355481.4	RYR1	Intron 34	55326	0	cg27584097
																	19	38993534	38993534	+	ENST00000355481.4	RYR1	CDS 49	69195	0	cg15804426
																	19	38943525	38943525	+	ENST00000355481.4	RYR1	CDS 13	19186	0	cg02753903
																	19	38943334	38943334	+	ENST00000355481.4	RYR1	Intron 12	18995	0	cg03708907
																	19	38979665	38979665	+	ENST00000360985.3	RYR1	Intron 34	55325	0	cg27584097
																	19	38993534	38993534	+	ENST00000360985.3	RYR1	CDS 49	69194	0	cg15804426
																	19	38943525	38943525	+	ENST00000360985.3	RYR1	CDS 13	19185	0	cg02753903
																	19	38943334	38943334	+	ENST00000360985.3	RYR1	Intron 12	18994	0	cg03708907
																	19	38979665	38979665	+	ENST00000359596.3	RYR1	Intron 34	55195	0	cg27584097
																	19	38993534	38993534	+	ENST00000359596.3	RYR1	CDS 49	69064	0	cg15804426
																	19	38943525	38943525	+	ENST00000359596.3	RYR1	CDS 13	19055	0	cg02753903
																	19	38943334	38943334	+	ENST00000359596.3	RYR1	Intron 12	18864	0	cg03708907
																	19	38993534	38993534	+	ENST00000594335.1	RYR1	CDS 10	6679	0	cg15804426
																	19	39114959	39114959	+	ENST00000593149.1	EIF3K	Intron 3	5224	0	cg22523903
																	19	39114959	39114959	+	ENST00000248342.4	EIF3K	Intron 3	5222	0	cg22523903
																	19	39114959	39114959	+	ENST00000538434.1	EIF3K	Intron 2	5133	0	cg22523903
																	19	39114959	39114959	+	ENST00000586932.1	EIF3K	Non-coding	5133	0	cg22523903
																	19	39114959	39114959	+	ENST00000588934.1	EIF3K	Intron 3	5133	0	cg22523903
																	19	39114959	39114959	+	ENST00000593062.1	EIF3K	Non-coding	5133	0	cg22523903
																	19	39114959	39114959	+	ENST00000545173.2	EIF3K	Intron 3	5126	0	cg22523903
																	19	39114959	39114959	+	ENST00000589307.1	EIF3K	Intron 3	5125	0	cg22523903
																	19	39114959	39114959	+	ENST00000586513.1	EIF3K	Intron 3	5123	0	cg22523903
																	19	39114959	39114959	+	ENST00000588422.1	EIF3K	Non-coding	5123	0	cg22523903
																	19	39114959	39114959	+	ENST00000591409.1	EIF3K	Intron 2	5123	0	cg22523903
																	19	39114959	39114959	+	ENST00000592558.1	EIF3K	Intron 3	5108	0	cg22523903
																	19	39114959	39114959	+	ENST00000588299.1	EIF3K	Promoter	-1731	0	cg22523903
																	19	39149389	39149389	+	ENST00000588618.1	ACTN4	Non-coding	11100	0	cg08454936
																	19	39149389	39149389	+	ENST00000252699.2	ACTN4	Intron 1	11079	0	cg08454936
																	19	39149389	39149389	+	ENST00000424234.2	ACTN4	Intron 1	11062	0	cg08454936
																	19	39149389	39149389	+	ENST00000390009.3	ACTN4	Intron 1	11011	0	cg08454936
																	19	39149389	39149389	+	ENST00000589528.1	ACTN4	Intron 1	11011	0	cg08454936
																	19	39149389	39149389	+	ENST00000495553.1	ACTN4	Non-coding	10556	0	cg08454936
																	19	39264720	39264720	-	ENST00000601953.1	CAPN12	Promoter	-4175	0	cg03793778
																	19	39264720	39264720	-	ENST00000378626.4	LGALS7	Promoter	-587	0	cg03793778
																	19	39264720	39264720	-	ENST00000599035.1	LGALS7	Promoter	-647	0	cg03793778
																	19	39322968	39322968	-	ENST00000221418.4	ECH1	Promoter	-322	0	cg13659813
																	19	39322968	39322968	-	ENST00000601778.1	ECH1	Promoter	-566	0	cg13659813
																	19	39322968	39322968	-	ENST00000598707.1	ECH1	Promoter	-552	0	cg13659813
																	19	39322968	39322968	-	ENST00000594164.1	ECH1	Promoter	-545	0	cg13659813
																	19	39322968	39322968	-	ENST00000600178.1	ECH1	Promoter	-538	0	cg13659813
																	19	39322968	39322968	-	ENST00000601060.1	ECH1	Promoter	-486	0	cg13659813
																	19	39322968	39322968	-	ENST00000598316.1	ECH1	Promoter	-573	0	cg13659813
																	19	39322968	39322968	-	ENST00000595470.1	ECH1	Promoter	-538	0	cg13659813
																	19	39322968	39322968	-	ENST00000594769.1	AC104534.3	Intron 5	7851	0	cg13659813
																	19	39322968	39322968	-	ENST00000602021.1	AC104534.3	Intron 3	7851	0	cg13659813
																	19	39322968	39322968	-	ENST00000596118.1	ECH1	Promoter	-915	0	cg13659813
																	19	39322968	39322968	-	ENST00000597089.1	ECH1	Promoter	-939	0	cg13659813
																	19	39322968	39322968	-	ENST00000597205.1	ECH1	Promoter	-552	0	cg13659813
																	19	39322968	39322968	-	ENST00000597805.1	ECH1	Promoter	-561	0	cg13659813
																	19	39322968	39322968	-	ENST00000601094.1	ECH1	Promoter	-668	0	cg13659813
																	19	39322968	39322968	-	ENST00000595567.1	ECH1	Promoter	-653	0	cg13659813
																	19	39322968	39322968	-	ENST00000602115.1	ECH1	Promoter	-579	0	cg13659813
																	19	39340631	39340631	-	ENST00000221419.5	HNRNPL	Promoter	343	0	cg14798919
																	19	39340631	39340631	-	ENST00000221419.5	HNRNPL	5' UTR	343	0	cg14798919
																	19	39340631	39340631	-	ENST00000388749.3	HNRNPL	Promoter	2357	0	cg14798919
																	19	39340631	39340631	-	ENST00000388749.3	HNRNPL	5' UTR	2357	0	cg14798919
																	19	39340631	39340631	-	ENST00000601449.1	HNRNPL	Promoter	1165	0	cg14798919
																	19	39340631	39340631	-	ENST00000601449.1	HNRNPL	Intron 1	1165	0	cg14798919
																	19	39340631	39340631	-	ENST00000600873.1	HNRNPL	Promoter	2348	0	cg14798919
																	19	39340631	39340631	-	ENST00000600873.1	HNRNPL	5' UTR	2348	0	cg14798919
																	19	39340631	39340631	-	ENST00000598985.1	HNRNPL	Promoter	2335	0	cg14798919
																	19	39340631	39340631	-	ENST00000601047.1	HNRNPL	Promoter	2348	0	cg14798919
																	19	39340631	39340631	-	ENST00000600233.1	HNRNPL	Promoter	-622	0	cg14798919
																	19	39340631	39340631	-	ENST00000601813.1	HNRNPL	Promoter	-50	0	cg14798919
																	19	39340631	39340631	-	ENST00000600473.1	AC008982.2	Promoter	-4491	0	cg14798919
																	19	39340631	39340631	-	ENST00000600741.1	HNRNPL	Promoter	-2358	0	cg14798919
																	19	39421160	39421160	-	ENST00000221431.6	SARS2	Promoter	377	0	cg03122164
																	19	39421160	39421160	-	ENST00000221431.6	SARS2	5' UTR	377	0	cg03122164
																	19	39421160	39421160	-	ENST00000594171.1	SARS2	Promoter	-386	0	cg03122164
																	19	39421160	39421160	-	ENST00000430193.3	SARS2	Promoter	239	0	cg03122164
																	19	39421160	39421160	-	ENST00000430193.3	SARS2	5' UTR	239	0	cg03122164
																	19	39421160	39421160	-	ENST00000599996.1	CTC-360G5.8	Intron 5	19336	0	cg03122164
																	19	39421160	39421160	-	ENST00000448145.2	SARS2	Intron 5	19336	0	cg03122164
																	19	39421160	39421160	-	ENST00000600042.1	SARS2	Promoter	242	0	cg03122164
																	19	39421160	39421160	-	ENST00000600042.1	SARS2	5' UTR	242	0	cg03122164
																	19	39421160	39421160	-	ENST00000455102.2	SARS2	Promoter	241	0	cg03122164
																	19	39421160	39421160	-	ENST00000455102.2	SARS2	5' UTR	241	0	cg03122164
																	19	39421160	39421160	-	ENST00000598343.1	SARS2	Promoter	240	0	cg03122164
																	19	39421160	39421160	-	ENST00000598343.1	SARS2	5' UTR	240	0	cg03122164
																	19	39421160	39421160	-	ENST00000598598.1	SARS2	Promoter	244	0	cg03122164
																	19	39421160	39421160	-	ENST00000593754.1	SARS2	Promoter	240	0	cg03122164
																	19	39421160	39421160	-	ENST00000593754.1	SARS2	5' UTR	240	0	cg03122164
																	19	39421160	39421160	+	ENST00000308018.4	MRPS12	Promoter	-28	0	cg03122164
																	19	39421160	39421160	+	ENST00000598734.1	MRPS12	Promoter	-424	0	cg03122164
																	19	39421160	39421160	+	ENST00000407800.2	MRPS12	Promoter	-434	0	cg03122164
																	19	39421160	39421160	+	ENST00000402029.3	MRPS12	Promoter	-479	0	cg03122164
																	19	39466757	39466757	-	ENST00000292852.4	FBXO17	Promoter	-206	0	cg14206172
																	19	39466757	39466757	-	ENST00000596025.1	FBXO17	Promoter	-414	0	cg14206172
																	19	39574712	39574712	+	ENST00000601575.1	PAPL	Promoter	159	0	cg15498349
																	19	39574712	39574712	+	ENST00000601575.1	PAPL	5' UTR	159	0	cg15498349
																	19	39574640	39574640	+	ENST00000601575.1	PAPL	Promoter	87	0	cg16635767
																	19	39574640	39574640	+	ENST00000601575.1	PAPL	5' UTR	87	0	cg16635767
																	19	39574712	39574712	+	ENST00000331256.5	PAPL	Promoter	-233	0	cg15498349
																	19	39574640	39574640	+	ENST00000331256.5	PAPL	Promoter	-305	0	cg16635767
																	19	39574712	39574712	+	ENST00000594229.1	PAPL	Promoter	-1164	0	cg15498349
																	19	39574640	39574640	+	ENST00000594229.1	PAPL	Promoter	-1236	0	cg16635767
																	19	39616296	39616296	+	ENST00000602004.1	PAK4	Promoter	-114	0	cg11439068
																	19	39616296	39616296	+	ENST00000599470.1	PAK4	Promoter	-126	0	cg11439068
																	19	39616296	39616296	+	ENST00000321944.4	PAK4	Promoter	-142	0	cg11439068
																	19	39616296	39616296	+	ENST00000593480.1	PAK4	Promoter	-143	0	cg11439068
																	19	39616296	39616296	+	ENST00000358301.3	PAK4	Promoter	-146	0	cg11439068
																	19	39616296	39616296	+	ENST00000597766.1	PAK4	Promoter	-157	0	cg11439068
																	19	39616296	39616296	+	ENST00000593690.1	PAK4	Promoter	-158	0	cg11439068
																	19	39616296	39616296	+	ENST00000599386.1	PAK4	Promoter	-178	0	cg11439068
																	19	39695065	39695065	-	ENST00000318438.6	SYCN	Promoter	-158	0	cg07823273
																	19	39806522	39806522	-	ENST00000248668.4	LRFN1	Promoter	-545	0	cg18592745
																	19	39806522	39806522	-	ENST00000601911.1	CTC-246B18.8	Non-coding	4977	0	cg18592745
																	19	39832561	39832561	-	ENST00000600322.1	GMFG	Promoter	452	0	cg21911861
																	19	39832561	39832561	-	ENST00000600322.1	GMFG	5' UTR	452	0	cg21911861
																	19	39832561	39832561	-	ENST00000599274.1	CTC-246B18.10	Promoter	25	0	cg21911861
																	19	39832561	39832561	+	ENST00000602243.1	SAMD4B	Promoter	-475	0	cg21911861
																	19	39867347	39867347	+	ENST00000598913.1	SAMD4B	CDS 6	34265	0	cg14879797
																	19	39832561	39832561	+	ENST00000598913.1	SAMD4B	Promoter	-521	0	cg21911861
																	19	39867347	39867347	+	ENST00000314471.6	SAMD4B	CDS 9	34239	0	cg14879797
																	19	39832561	39832561	+	ENST00000314471.6	SAMD4B	Promoter	-547	0	cg21911861
																	19	39867347	39867347	+	ENST00000596368.1	SAMD4B	Intron 4	19891	0	cg14879797
																	19	39867347	39867347	+	ENST00000595476.1	SAMD4B	Promoter	-1798	0	cg14879797
																	19	39867347	39867347	+	ENST00000598605.1	SAMD4B	Promoter	-4027	0	cg14879797
																	19	39926764	39926764	-	ENST00000251453.3	RPS16	Promoter	-175	0	cg02296992
																	19	39927495	39927495	-	ENST00000251453.3	RPS16	Promoter	-906	0	cg20641794
																	19	39926862	39926862	-	ENST00000251453.3	RPS16	Promoter	-273	0	cg18487508
																	19	39926764	39926764	-	ENST00000339471.4	RPS16	Promoter	-187	0	cg02296992
																	19	39927495	39927495	-	ENST00000339471.4	RPS16	Promoter	-918	0	cg20641794
																	19	39926862	39926862	-	ENST00000339471.4	RPS16	Promoter	-285	0	cg18487508
																	19	39926764	39926764	-	ENST00000599539.1	RPS16	Promoter	-208	0	cg02296992
																	19	39927495	39927495	-	ENST00000599539.1	RPS16	Promoter	-939	0	cg20641794
																	19	39926862	39926862	-	ENST00000599539.1	RPS16	Promoter	-306	0	cg18487508
																	19	39926764	39926764	-	ENST00000601655.1	RPS16	Promoter	-182	0	cg02296992
																	19	39927495	39927495	-	ENST00000601655.1	RPS16	Promoter	-913	0	cg20641794
																	19	39926862	39926862	-	ENST00000601655.1	RPS16	Promoter	-280	0	cg18487508
																	19	39926764	39926764	-	ENST00000601390.1	RPS16	Promoter	-175	0	cg02296992
																	19	39927495	39927495	-	ENST00000601390.1	RPS16	Promoter	-906	0	cg20641794
																	19	39926862	39926862	-	ENST00000601390.1	RPS16	Promoter	-273	0	cg18487508
																	19	39926764	39926764	-	ENST00000602153.1	RPS16	Promoter	-2362	0	cg02296992
																	19	39927495	39927495	-	ENST00000602153.1	RPS16	Promoter	-3093	0	cg20641794
																	19	39926862	39926862	-	ENST00000602153.1	RPS16	Promoter	-2460	0	cg18487508
																	19	39926764	39926764	-	ENST00000595386.1	RPS16	Promoter	-1733	0	cg02296992
																	19	39927495	39927495	-	ENST00000595386.1	RPS16	Promoter	-2464	0	cg20641794
																	19	39926862	39926862	-	ENST00000595386.1	RPS16	Promoter	-1831	0	cg18487508
																	19	39926764	39926764	-	ENST00000599705.1	RPS16	Promoter	-418	0	cg02296992
																	19	39927495	39927495	-	ENST00000599705.1	RPS16	Promoter	-1149	0	cg20641794
																	19	39926862	39926862	-	ENST00000599705.1	RPS16	Promoter	-516	0	cg18487508
																	19	39926764	39926764	+	ENST00000594990.1	SUPT5H	Promoter	-32	0	cg02296992
																	19	39927495	39927495	+	ENST00000594990.1	SUPT5H	Promoter	699	0	cg20641794
																	19	39927495	39927495	+	ENST00000594990.1	SUPT5H	5' UTR	699	0	cg20641794
																	19	39926862	39926862	+	ENST00000594990.1	SUPT5H	Promoter	66	0	cg18487508
																	19	39926862	39926862	+	ENST00000594990.1	SUPT5H	5' UTR	66	0	cg18487508
																	19	39926764	39926764	+	ENST00000396843.1	AC011500.1	Promoter	-3448	0	cg02296992
																	19	39927495	39927495	+	ENST00000396843.1	AC011500.1	Promoter	-2717	0	cg20641794
																	19	39926862	39926862	+	ENST00000396843.1	AC011500.1	Promoter	-3350	0	cg18487508
																	19	39927495	39927495	+	ENST00000599117.1	SUPT5H	Promoter	-4788	0	cg20641794
																	19	39967363	39967363	+	ENST00000600818.1	SUPT5H	Promoter	849	0	cg10148932
																	19	39967363	39967363	+	ENST00000314349.4	TIMM50	Promoter	-3689	0	cg10148932
																	19	39967363	39967363	+	ENST00000601358.1	TIMM50	Promoter	-3761	0	cg10148932
																	19	39967363	39967363	+	ENST00000607714.1	TIMM50	Promoter	-4109	0	cg10148932
																	19	39967363	39967363	+	ENST00000599794.1	TIMM50	Promoter	-4118	0	cg10148932
																	19	39967363	39967363	+	ENST00000598125.1	TIMM50	Promoter	-4123	0	cg10148932
																	19	39967363	39967363	+	ENST00000597666.1	TIMM50	Promoter	-4127	0	cg10148932
																	19	39967363	39967363	+	ENST00000601403.1	TIMM50	Promoter	-4130	0	cg10148932
																	19	39967363	39967363	+	ENST00000602028.1	TIMM50	Promoter	-4133	0	cg10148932
																	19	39967363	39967363	+	ENST00000595286.1	TIMM50	Promoter	-4135	0	cg10148932
																	19	39967363	39967363	+	ENST00000544017.1	TIMM50	Promoter	-4155	0	cg10148932
																	19	39967363	39967363	+	ENST00000597782.1	TIMM50	Promoter	-4159	0	cg10148932
																	19	39967363	39967363	+	ENST00000599733.1	TIMM50	Promoter	-4205	0	cg10148932
																	19	39967363	39967363	+	ENST00000602265.1	TIMM50	Promoter	-4205	0	cg10148932
																	19	39967363	39967363	+	ENST00000594583.1	TIMM50	Promoter	-4502	0	cg10148932
																	19	39998199	39998199	+	ENST00000356433.5	DLL3	CDS 7	8664	0	cg15132673
																	19	39998199	39998199	+	ENST00000205143.4	DLL3	CDS 7	8591	0	cg15132673
																	19	40023281	40023281	-	ENST00000326282.4	EID2B	Promoter	214	0	cg07053469
																	19	40022828	40022828	-	ENST00000326282.4	EID2B	Promoter	667	0	cg04614760
																	19	40023281	40023281	-	ENST00000601837.1	EID2B	Promoter	203	0	cg07053469
																	19	40022828	40022828	-	ENST00000601837.1	EID2B	Promoter	656	0	cg04614760
																	19	40023281	40023281	+	ENST00000594676.1	CTB-60E11.9	Promoter	229	0	cg07053469
																	19	40022828	40022828	+	ENST00000594676.1	CTB-60E11.9	Promoter	-224	0	cg04614760
																	19	40023281	40023281	+	ENST00000593394.1	TDGF1P7	Promoter	-1822	0	cg07053469
																	19	40022828	40022828	+	ENST00000593394.1	TDGF1P7	Promoter	-2275	0	cg04614760
																	19	40031237	40031237	-	ENST00000390658.2	EID2	Promoter	-366	0	cg17449584
																	19	40030871	40030871	-	ENST00000390658.2	EID2	Promoter	0	0	cg16619662
																	19	40193890	40193890	+	ENST00000392052.3	LGALS14	Promoter	-1056	0	cg08958913
																	19	40199676	40199676	+	ENST00000392052.3	LGALS14	Intron 3	4730	0	cg12541721
																	19	40193890	40193890	+	ENST00000360675.3	LGALS14	Promoter	-1231	0	cg08958913
																	19	40199676	40199676	+	ENST00000360675.3	LGALS14	Intron 4	4555	0	cg12541721
																	19	40193890	40193890	+	ENST00000601802.1	LGALS14	Promoter	-1252	0	cg08958913
																	19	40199676	40199676	+	ENST00000601802.1	LGALS14	Intron 2	4534	0	cg12541721
																	19	40229215	40229215	-	ENST00000221804.4	CLC	Promoter	-546	0	cg22532234
																	19	40316100	40316100	-	ENST00000323039.5	DYRK1B	3' UTR	8742	0	cg22016724
																	19	40324226	40324226	-	ENST00000323039.5	DYRK1B	Promoter	616	0	cg15758138
																	19	40324226	40324226	-	ENST00000323039.5	DYRK1B	5' UTR	616	0	cg15758138
																	19	40316100	40316100	-	ENST00000593685.1	DYRK1B	3' UTR	8175	0	cg22016724
																	19	40324226	40324226	-	ENST00000593685.1	DYRK1B	Promoter	49	0	cg15758138
																	19	40324226	40324226	-	ENST00000593685.1	DYRK1B	5' UTR	49	0	cg15758138
																	19	40316100	40316100	-	ENST00000348817.3	DYRK1B	3' UTR	8742	0	cg22016724
																	19	40324226	40324226	-	ENST00000348817.3	DYRK1B	Promoter	616	0	cg15758138
																	19	40324226	40324226	-	ENST00000348817.3	DYRK1B	5' UTR	616	0	cg15758138
																	19	40324226	40324226	-	ENST00000430012.2	DYRK1B	Promoter	573	0	cg15758138
																	19	40324226	40324226	-	ENST00000430012.2	DYRK1B	5' UTR	573	0	cg15758138
																	19	40324226	40324226	-	ENST00000597639.1	DYRK1B	Promoter	-1718	0	cg15758138
																	19	40324226	40324226	-	ENST00000601696.1	DYRK1B	Promoter	-3442	0	cg15758138
																	19	40324226	40324226	-	ENST00000600611.1	DYRK1B	Promoter	53	0	cg15758138
																	19	40324226	40324226	-	ENST00000600611.1	DYRK1B	5' UTR	53	0	cg15758138
																	19	40324226	40324226	-	ENST00000601972.1	DYRK1B	Promoter	567	0	cg15758138
																	19	40324226	40324226	-	ENST00000601972.1	DYRK1B	5' UTR	567	0	cg15758138
																	19	40476423	40476423	+	ENST00000157812.2	PSMC4	Promoter	-489	0	cg17757000
																	19	40476423	40476423	+	ENST00000455878.2	PSMC4	Promoter	-654	0	cg17757000
																	19	40476423	40476423	+	ENST00000593455.1	PSMC4	Promoter	-654	0	cg17757000
																	19	40476423	40476423	+	ENST00000601697.1	PSMC4	Promoter	-664	0	cg17757000
																	19	40476423	40476423	+	ENST00000596386.1	PSMC4	Promoter	-676	0	cg17757000
																	19	40502931	40502931	+	ENST00000597363.1	ZNF546	Non-coding	12890	0	cg00981415
																	19	40502931	40502931	-	ENST00000408306.2	AC007842.1	Promoter	-4984	0	cg00981415
																	19	40502931	40502931	+	ENST00000596894.1	ZNF546	Promoter	-12	0	cg00981415
																	19	40502931	40502931	+	ENST00000599504.1	ZNF546	Promoter	-12	0	cg00981415
																	19	40502931	40502931	+	ENST00000593687.1	ZNF546	Promoter	-14	0	cg00981415
																	19	40502931	40502931	+	ENST00000601138.1	ZNF546	Promoter	-36	0	cg00981415
																	19	40502931	40502931	+	ENST00000600094.1	ZNF546	Promoter	-39	0	cg00981415
																	19	40502931	40502931	+	ENST00000347077.4	ZNF546	Promoter	-52	0	cg00981415
																	19	40502931	40502931	+	ENST00000602253.1	ZNF546	Promoter	-96	0	cg00981415
																	19	40502931	40502931	+	ENST00000595225.1	ZNF546	Promoter	-212	0	cg00981415
																	19	40562354	40562354	-	ENST00000434248.1	ZNF780B	Promoter	-237	0	cg27172880
																	19	40562354	40562354	-	ENST00000221355.6	ZNF780B	Promoter	-241	0	cg27172880
																	19	40562354	40562354	-	ENST00000595995.1	ZNF780B	Promoter	-238	0	cg27172880
																	19	40562354	40562354	-	ENST00000598845.1	ZNF780B	Promoter	-290	0	cg27172880
																	19	40562354	40562354	-	ENST00000594811.1	ZNF780B	Promoter	-340	0	cg27172880
																	19	40562354	40562354	-	ENST00000593605.1	ZNF780B	Promoter	-271	0	cg27172880
																	19	40562354	40562354	-	ENST00000595508.1	AC005614.5	Non-coding	34479	0	cg27172880
																	19	40725596	40725596	-	ENST00000311308.6	TTC9B	Promoter	-1289	0	cg11984463
																	19	40725596	40725596	-	ENST00000593586.1	TTC9B	Promoter	-1306	0	cg11984463
																	19	40845275	40845275	-	ENST00000582783.1	C19orf47	Intron 2	9160	0	cg27060893
																	19	40847912	40847912	-	ENST00000582783.1	C19orf47	Intron 1	6523	0	cg25145615
																	19	40845275	40845275	-	ENST00000392035.2	C19orf47	5' UTR	9019	0	cg27060893
																	19	40847912	40847912	-	ENST00000392035.2	C19orf47	5' UTR	6382	0	cg25145615
																	19	40845275	40845275	-	ENST00000357884.4	C19orf47	Promoter	2518	0	cg27060893
																	19	40845275	40845275	-	ENST00000357884.4	C19orf47	Intron 1	2518	0	cg27060893
																	19	40847912	40847912	-	ENST00000357884.4	C19orf47	Promoter	-119	0	cg25145615
																	19	40845275	40845275	-	ENST00000582006.1	C19orf47	5' UTR	9152	0	cg27060893
																	19	40847912	40847912	-	ENST00000582006.1	C19orf47	5' UTR	6515	0	cg25145615
																	19	40845275	40845275	-	ENST00000580606.1	C19orf47	Intron 2	4438	0	cg27060893
																	19	40847912	40847912	-	ENST00000580606.1	C19orf47	Promoter	1801	0	cg25145615
																	19	40847912	40847912	-	ENST00000580606.1	C19orf47	5' UTR	1801	0	cg25145615
																	19	40845275	40845275	-	ENST00000580977.1	C19orf47	Intron 2	9147	0	cg27060893
																	19	40847912	40847912	-	ENST00000580977.1	C19orf47	Intron 1	6510	0	cg25145615
																	19	40845275	40845275	-	ENST00000384551.1	Y_RNA	Promoter	-203	0	cg27060893
																	19	40847912	40847912	-	ENST00000384551.1	Y_RNA	Promoter	-2840	0	cg25145615
																	19	40845275	40845275	+	ENST00000384198.1	Y_RNA	Promoter	-2961	0	cg27060893
																	19	40847912	40847912	+	ENST00000384198.1	Y_RNA	Promoter	-324	0	cg25145615
																	19	40950431	40950431	-	ENST00000322354.3	SERTAD3	Promoter	182	0	cg14150973
																	19	40950431	40950431	-	ENST00000392028.4	SERTAD3	Promoter	-1925	0	cg14150973
																	19	40950431	40950431	-	ENST00000601217.1	SERTAD3	Promoter	-3138	0	cg14150973
																	19	40950431	40950431	-	ENST00000599706.1	SERTAD3	Promoter	-461	0	cg14150973
																	19	40950431	40950431	-	ENST00000596456.1	SERTAD3	Promoter	-248	0	cg14150973
																	19	40950431	40950431	+	ENST00000599050.1	CTC-492K19.4	Promoter	1088	0	cg14150973
																	19	41018444	41018444	+	ENST00000352632.3	SPTBN4	Intron 13	46296	0	cg17119849
																	19	41018444	41018444	+	ENST00000595535.1	SPTBN4	Intron 13	46296	0	cg17119849
																	19	41018444	41018444	+	ENST00000338932.3	SPTBN4	Intron 13	45318	0	cg17119849
																	19	41018444	41018444	+	ENST00000344104.3	SPTBN4	Intron 13	45318	0	cg17119849
																	19	41018444	41018444	+	ENST00000598249.1	SPTBN4	Intron 13	45318	0	cg17119849
																	19	41018444	41018444	+	ENST00000597389.1	SPTBN4	Promoter	-77	0	cg17119849
																	19	41107573	41107573	+	ENST00000600026.1	LTBP4	Non-coding	8784	0	cg00853445
																	19	41117232	41117232	+	ENST00000204005.9	LTBP4	CDS 16	18160	0	cg02637086
																	19	41119669	41119669	+	ENST00000204005.9	LTBP4	Intron 20	20597	0	cg27645259
																	19	41107573	41107573	+	ENST00000204005.9	LTBP4	Intron 4	8501	0	cg00853445
																	19	41117232	41117232	+	ENST00000545697.1	LTBP4	CDS 16	18160	0	cg02637086
																	19	41119669	41119669	+	ENST00000545697.1	LTBP4	Intron 20	20597	0	cg27645259
																	19	41107573	41107573	+	ENST00000545697.1	LTBP4	5' UTR	8501	0	cg00853445
																	19	41117232	41117232	+	ENST00000602240.1	LTBP4	Non-coding	18160	0	cg02637086
																	19	41119669	41119669	+	ENST00000602240.1	LTBP4	Non-coding	20597	0	cg27645259
																	19	41107573	41107573	+	ENST00000602240.1	LTBP4	Non-coding	8501	0	cg00853445
																	19	41107573	41107573	+	ENST00000599016.1	LTBP4	Non-coding	7140	0	cg00853445
																	19	41117232	41117232	+	ENST00000308370.7	LTBP4	CDS 16	14091	0	cg02637086
																	19	41119669	41119669	+	ENST00000308370.7	LTBP4	Intron 20	16528	0	cg27645259
																	19	41107573	41107573	+	ENST00000308370.7	LTBP4	Intron 4	4432	0	cg00853445
																	19	41117232	41117232	+	ENST00000600509.1	LTBP4	Non-coding	14091	0	cg02637086
																	19	41119669	41119669	+	ENST00000600509.1	LTBP4	Non-coding	16528	0	cg27645259
																	19	41107573	41107573	+	ENST00000600509.1	LTBP4	Non-coding	4432	0	cg00853445
																	19	41107573	41107573	+	ENST00000594537.1	LTBP4	Non-coding	3142	0	cg00853445
																	19	41117232	41117232	+	ENST00000598717.1	LTBP4	Non-coding	11650	0	cg02637086
																	19	41107573	41107573	+	ENST00000598717.1	LTBP4	Promoter	1991	0	cg00853445
																	19	41107573	41107573	+	ENST00000593738.1	LTBP4	Promoter	1683	0	cg00853445
																	19	41117232	41117232	+	ENST00000396819.3	LTBP4	CDS 13	9955	0	cg02637086
																	19	41119669	41119669	+	ENST00000396819.3	LTBP4	Intron 17	12392	0	cg27645259
																	19	41107573	41107573	+	ENST00000396819.3	LTBP4	Promoter	296	0	cg00853445
																	19	41107573	41107573	+	ENST00000396819.3	LTBP4	Intron 1	296	0	cg00853445
																	19	41117232	41117232	+	ENST00000601209.1	LTBP4	Non-coding	9955	0	cg02637086
																	19	41119669	41119669	+	ENST00000601209.1	LTBP4	Non-coding	12392	0	cg27645259
																	19	41107573	41107573	+	ENST00000601209.1	LTBP4	Promoter	296	0	cg00853445
																	19	41107573	41107573	+	ENST00000595529.1	LTBP4	Promoter	-4799	0	cg00853445
																	19	41117232	41117232	-	ENST00000580450.1	RN7SL758P	Promoter	-4276	0	cg02637086
																	19	41117232	41117232	+	ENST00000598677.1	LTBP4	Promoter	1580	0	cg02637086
																	19	41119669	41119669	+	ENST00000598677.1	LTBP4	Non-coding	4017	0	cg27645259
																	19	41117232	41117232	+	ENST00000546155.1	LTBP4	Promoter	1158	0	cg02637086
																	19	41119669	41119669	+	ENST00000546155.1	LTBP4	Non-coding	3595	0	cg27645259
																	19	41117232	41117232	+	ENST00000598256.1	LTBP4	Promoter	1113	0	cg02637086
																	19	41117232	41117232	+	ENST00000598055.1	LTBP4	Promoter	561	0	cg02637086
																	19	41119669	41119669	+	ENST00000598055.1	LTBP4	Promoter	2998	0	cg27645259
																	19	41117232	41117232	+	ENST00000601032.1	LTBP4	Promoter	-585	0	cg02637086
																	19	41119669	41119669	+	ENST00000601032.1	LTBP4	Promoter	1852	0	cg27645259
																	19	41119669	41119669	+	ENST00000601032.1	LTBP4	Intron 4	1852	0	cg27645259
																	19	41117232	41117232	+	ENST00000601560.1	LTBP4	Promoter	-1809	0	cg02637086
																	19	41119669	41119669	+	ENST00000601560.1	LTBP4	Promoter	628	0	cg27645259
																	19	41117232	41117232	+	ENST00000595183.1	LTBP4	Promoter	-1869	0	cg02637086
																	19	41119669	41119669	+	ENST00000595183.1	LTBP4	Promoter	568	0	cg27645259
																	19	41117232	41117232	+	ENST00000600499.1	LTBP4	Promoter	-2047	0	cg02637086
																	19	41119669	41119669	+	ENST00000600499.1	LTBP4	Promoter	390	0	cg27645259
																	19	41117232	41117232	+	ENST00000594457.1	LTBP4	Promoter	-2049	0	cg02637086
																	19	41119669	41119669	+	ENST00000594457.1	LTBP4	Promoter	388	0	cg27645259
																	19	41117232	41117232	+	ENST00000593614.1	LTBP4	Promoter	-2088	0	cg02637086
																	19	41119669	41119669	+	ENST00000593614.1	LTBP4	Promoter	349	0	cg27645259
																	19	41117232	41117232	+	ENST00000599724.1	LTBP4	Promoter	-2122	0	cg02637086
																	19	41119669	41119669	+	ENST00000599724.1	LTBP4	Promoter	315	0	cg27645259
																	19	41119669	41119669	+	ENST00000599724.1	LTBP4	Intron 1	315	0	cg27645259
																	19	41117232	41117232	+	ENST00000597071.1	LTBP4	Promoter	-2130	0	cg02637086
																	19	41119669	41119669	+	ENST00000597071.1	LTBP4	Promoter	307	0	cg27645259
																	19	41119669	41119669	+	ENST00000597071.1	LTBP4	Intron 1	307	0	cg27645259
																	19	41117232	41117232	+	ENST00000243562.9	LTBP4	Promoter	-2270	0	cg02637086
																	19	41119669	41119669	+	ENST00000243562.9	LTBP4	Promoter	167	0	cg27645259
																	19	41119669	41119669	+	ENST00000243562.9	LTBP4	5' UTR	167	0	cg27645259
																	19	41117232	41117232	+	ENST00000595118.1	LTBP4	Promoter	-2270	0	cg02637086
																	19	41119669	41119669	+	ENST00000595118.1	LTBP4	Promoter	167	0	cg27645259
																	19	41117232	41117232	+	ENST00000602251.1	LTBP4	Promoter	-2270	0	cg02637086
																	19	41119669	41119669	+	ENST00000602251.1	LTBP4	Promoter	167	0	cg27645259
																	19	41117232	41117232	+	ENST00000594266.1	LTBP4	Promoter	-2392	0	cg02637086
																	19	41119669	41119669	+	ENST00000594266.1	LTBP4	Promoter	45	0	cg27645259
																	19	41117232	41117232	+	ENST00000593463.1	LTBP4	Promoter	-2590	0	cg02637086
																	19	41119669	41119669	+	ENST00000593463.1	LTBP4	Promoter	-153	0	cg27645259
																	19	41117232	41117232	+	ENST00000318809.7	LTBP4	Promoter	-2785	0	cg02637086
																	19	41119669	41119669	+	ENST00000318809.7	LTBP4	Promoter	-348	0	cg27645259
																	19	41117232	41117232	+	ENST00000597816.1	LTBP4	Promoter	-2816	0	cg02637086
																	19	41119669	41119669	+	ENST00000597816.1	LTBP4	Promoter	-379	0	cg27645259
																	19	41117232	41117232	+	ENST00000601464.1	LTBP4	Promoter	-2816	0	cg02637086
																	19	41119669	41119669	+	ENST00000601464.1	LTBP4	Promoter	-379	0	cg27645259
																	19	41117232	41117232	+	ENST00000596351.1	LTBP4	Promoter	-2818	0	cg02637086
																	19	41119669	41119669	+	ENST00000596351.1	LTBP4	Promoter	-381	0	cg27645259
																	19	41117232	41117232	+	ENST00000595767.1	LTBP4	Promoter	-2850	0	cg02637086
																	19	41119669	41119669	+	ENST00000595767.1	LTBP4	Promoter	-413	0	cg27645259
																	19	41117232	41117232	+	ENST00000601570.1	LTBP4	Promoter	-2850	0	cg02637086
																	19	41119669	41119669	+	ENST00000601570.1	LTBP4	Promoter	-413	0	cg27645259
																	19	41117232	41117232	+	ENST00000594448.1	LTBP4	Promoter	-2854	0	cg02637086
																	19	41119669	41119669	+	ENST00000594448.1	LTBP4	Promoter	-417	0	cg27645259
																	19	41117232	41117232	+	ENST00000595665.1	LTBP4	Promoter	-2866	0	cg02637086
																	19	41119669	41119669	+	ENST00000595665.1	LTBP4	Promoter	-429	0	cg27645259
																	19	41119669	41119669	+	ENST00000597603.1	LTBP4	Promoter	-3147	0	cg27645259
																	19	41196734	41196734	-	ENST00000252891.4	NUMBL	Promoter	-177	0	cg13285447
																	19	41196734	41196734	-	ENST00000598779.1	NUMBL	Promoter	-275	0	cg13285447
																	19	41196734	41196734	-	ENST00000540131.1	NUMBL	Promoter	-706	0	cg13285447
																	19	41196734	41196734	-	ENST00000598773.1	NUMBL	Promoter	-1236	0	cg13285447
																	19	41196734	41196734	-	ENST00000595741.1	NUMBL	Promoter	144	0	cg13285447
																	19	41196734	41196734	-	ENST00000595741.1	NUMBL	5' UTR	144	0	cg13285447
																	19	41196734	41196734	-	ENST00000600636.1	NUMBL	Promoter	-664	0	cg13285447
																	19	41196734	41196734	-	ENST00000599594.1	NUMBL	Promoter	-220	0	cg13285447
																	19	41196734	41196734	-	ENST00000598759.1	NUMBL	Promoter	-4679	0	cg13285447
																	19	41222915	41222915	-	ENST00000324464.3	ADCK4	Promoter	-124	0	cg01359159
																	19	41220016	41220016	-	ENST00000324464.3	ADCK4	Promoter	2775	0	cg04410355
																	19	41220016	41220016	-	ENST00000324464.3	ADCK4	CDS 4	2775	0	cg04410355
																	19	41222915	41222915	-	ENST00000450541.1	ADCK4	Promoter	-124	0	cg01359159
																	19	41220016	41220016	-	ENST00000450541.1	ADCK4	Promoter	2775	0	cg04410355
																	19	41220016	41220016	-	ENST00000450541.1	ADCK4	CDS 4	2775	0	cg04410355
																	19	41222915	41222915	-	ENST00000243583.6	ADCK4	Promoter	-1936	0	cg01359159
																	19	41220016	41220016	-	ENST00000243583.6	ADCK4	Promoter	963	0	cg04410355
																	19	41220016	41220016	-	ENST00000243583.6	ADCK4	CDS 4	963	0	cg04410355
																	19	41222915	41222915	-	ENST00000595254.1	ADCK4	Promoter	-1924	0	cg01359159
																	19	41220016	41220016	-	ENST00000595254.1	ADCK4	Promoter	975	0	cg04410355
																	19	41220016	41220016	-	ENST00000595254.1	ADCK4	5' UTR	975	0	cg04410355
																	19	41222915	41222915	-	ENST00000596455.1	ADCK4	Promoter	-1224	0	cg01359159
																	19	41220016	41220016	-	ENST00000596455.1	ADCK4	Promoter	1675	0	cg04410355
																	19	41222915	41222915	-	ENST00000599643.1	ADCK4	Promoter	-1042	0	cg01359159
																	19	41220016	41220016	-	ENST00000599643.1	ADCK4	Promoter	1857	0	cg04410355
																	19	41220016	41220016	-	ENST00000599643.1	ADCK4	CDS 4	1857	0	cg04410355
																	19	41222915	41222915	-	ENST00000601304.1	ADCK4	Promoter	-2224	0	cg01359159
																	19	41220016	41220016	-	ENST00000601304.1	ADCK4	Promoter	675	0	cg04410355
																	19	41220016	41220016	-	ENST00000601304.1	ADCK4	3' UTR	675	0	cg04410355
																	19	41222915	41222915	-	ENST00000601967.1	ADCK4	Promoter	-1911	0	cg01359159
																	19	41220016	41220016	-	ENST00000601967.1	ADCK4	Promoter	988	0	cg04410355
																	19	41220016	41220016	-	ENST00000601967.1	ADCK4	CDS 4	988	0	cg04410355
																	19	41222915	41222915	-	ENST00000601451.1	ADCK4	Promoter	-124	0	cg01359159
																	19	41220016	41220016	-	ENST00000601451.1	ADCK4	Promoter	2775	0	cg04410355
																	19	41222915	41222915	-	ENST00000600080.1	ADCK4	Promoter	-1925	0	cg01359159
																	19	41220016	41220016	-	ENST00000600080.1	ADCK4	Promoter	974	0	cg04410355
																	19	41220016	41220016	-	ENST00000600080.1	ADCK4	5' UTR	974	0	cg04410355
																	19	41222915	41222915	-	ENST00000593544.1	ADCK4	Promoter	-1903	0	cg01359159
																	19	41220016	41220016	-	ENST00000593544.1	ADCK4	Promoter	996	0	cg04410355
																	19	41222915	41222915	-	ENST00000594490.1	ADCK4	Promoter	-2374	0	cg01359159
																	19	41220016	41220016	-	ENST00000594490.1	ADCK4	Promoter	525	0	cg04410355
																	19	41220016	41220016	-	ENST00000594490.1	ADCK4	CDS 3	525	0	cg04410355
																	19	41222915	41222915	-	ENST00000594084.1	ADCK4	Promoter	1198	0	cg01359159
																	19	41222915	41222915	-	ENST00000594084.1	ADCK4	5' UTR	1198	0	cg01359159
																	19	41220016	41220016	-	ENST00000594084.1	ADCK4	CDS 4	4097	0	cg04410355
																	19	41222915	41222915	-	ENST00000594720.1	ADCK4	Promoter	-113	0	cg01359159
																	19	41220016	41220016	-	ENST00000594720.1	ADCK4	Promoter	2786	0	cg04410355
																	19	41220016	41220016	-	ENST00000594720.1	ADCK4	CDS 4	2786	0	cg04410355
																	19	41222915	41222915	-	ENST00000600707.1	ADCK4	Promoter	-1396	0	cg01359159
																	19	41220016	41220016	-	ENST00000600707.1	ADCK4	Promoter	1503	0	cg04410355
																	19	41220016	41220016	-	ENST00000600707.1	ADCK4	CDS 4	1503	0	cg04410355
																	19	41222915	41222915	-	ENST00000596357.1	ADCK4	Promoter	-1938	0	cg01359159
																	19	41220016	41220016	-	ENST00000596357.1	ADCK4	Promoter	961	0	cg04410355
																	19	41220016	41220016	-	ENST00000596357.1	ADCK4	CDS 4	961	0	cg04410355
																	19	41222915	41222915	-	ENST00000593723.1	ADCK4	Promoter	-1393	0	cg01359159
																	19	41220016	41220016	-	ENST00000593723.1	ADCK4	Promoter	1506	0	cg04410355
																	19	41222915	41222915	+	ENST00000263370.2	ITPKC	Promoter	-93	0	cg01359159
																	19	41220016	41220016	+	ENST00000263370.2	ITPKC	Promoter	-2992	0	cg04410355
																	19	41262973	41262973	+	ENST00000601545.1	SNRPA	5' UTR	6431	0	cg13005182
																	19	41262973	41262973	+	ENST00000243563.3	SNRPA	Intron 1	6209	0	cg13005182
																	19	41262973	41262973	+	ENST00000601253.1	SNRPA	Intron 2	6201	0	cg13005182
																	19	41262973	41262973	+	ENST00000597353.1	SNRPA	Intron 2	6200	0	cg13005182
																	19	41262973	41262973	+	ENST00000599362.1	SNRPA	Intron 2	6197	0	cg13005182
																	19	41262973	41262973	+	ENST00000599570.1	SNRPA	Non-coding	6193	0	cg13005182
																	19	41262973	41262973	+	ENST00000601393.1	SNRPA	Intron 1	5859	0	cg13005182
																	19	41262973	41262973	+	ENST00000598923.1	SNRPA	Non-coding	5794	0	cg13005182
																	19	41262973	41262973	+	ENST00000600456.1	SNRPA	Intron 1	5770	0	cg13005182
																	19	41262973	41262973	+	ENST00000598452.1	SNRPA	Promoter	32	0	cg13005182
																	19	41496076	41496076	+	ENST00000324071.4	CYP2B6	Promoter	-1128	0	cg01124941
																	19	41496076	41496076	+	ENST00000598834.1	CYP2B6	Promoter	-1233	0	cg01124941
																	19	41533751	41533751	-	ENST00000301171.7	CYP2A7P1	Promoter	-135	0	cg13013982
																	19	41533751	41533751	-	ENST00000595391.1	CYP2A7P1	Promoter	-125	0	cg13013982
																	19	41698526	41698526	-	ENST00000581254.1	RN7SL718P	Promoter	-1391	0	cg04417607
																	19	41698526	41698526	+	ENST00000310054.4	CYP2S1	Promoter	-428	0	cg04417607
																	19	41698526	41698526	+	ENST00000597754.1	CYP2S1	Promoter	-589	0	cg04417607
																	19	41698526	41698526	+	ENST00000542619.1	CYP2S1	Promoter	-618	0	cg04417607
																	19	41698526	41698526	+	ENST00000593545.1	CYP2S1	Promoter	-618	0	cg04417607
																	19	41698526	41698526	+	ENST00000600561.1	CYP2S1	Promoter	-626	0	cg04417607
																	19	41698526	41698526	+	ENST00000595590.1	CYP2S1	Promoter	-1101	0	cg04417607
																	19	41732468	41732468	+	ENST00000301178.4	AXL	Intron 4	7360	0	cg26521562
																	19	41732468	41732468	+	ENST00000359092.3	AXL	Intron 4	7328	0	cg26521562
																	19	41732468	41732468	+	ENST00000599659.1	AXL	Non-coding	7184	0	cg26521562
																	19	41732468	41732468	-	ENST00000598541.1	CTD-2195B23.3	Promoter	-4511	0	cg26521562
																	19	41732468	41732468	+	ENST00000593513.1	AXL	Promoter	-192	0	cg26521562
																	19	41769634	41769634	+	ENST00000352456.3	HNRNPUL1	Promoter	1233	0	cg16045566
																	19	41769634	41769634	+	ENST00000352456.3	HNRNPUL1	5' UTR	1233	0	cg16045566
																	19	41769634	41769634	+	ENST00000595018.1	HNRNPUL1	Promoter	1210	0	cg16045566
																	19	41769634	41769634	+	ENST00000595018.1	HNRNPUL1	5' UTR	1210	0	cg16045566
																	19	41769634	41769634	+	ENST00000597725.1	HNRNPUL1	Promoter	1199	0	cg16045566
																	19	41769634	41769634	+	ENST00000597725.1	HNRNPUL1	5' UTR	1199	0	cg16045566
																	19	41769634	41769634	+	ENST00000599719.1	HNRNPUL1	Promoter	1067	0	cg16045566
																	19	41769634	41769634	+	ENST00000599719.1	HNRNPUL1	5' UTR	1067	0	cg16045566
																	19	41769634	41769634	+	ENST00000601309.1	HNRNPUL1	Promoter	1058	0	cg16045566
																	19	41769634	41769634	+	ENST00000601309.1	HNRNPUL1	5' UTR	1058	0	cg16045566
																	19	41769634	41769634	+	ENST00000392006.3	HNRNPUL1	Promoter	-602	0	cg16045566
																	19	41769634	41769634	+	ENST00000378215.4	HNRNPUL1	Promoter	-643	0	cg16045566
																	19	41769634	41769634	+	ENST00000595196.1	HNRNPUL1	Promoter	-682	0	cg16045566
																	19	41769634	41769634	+	ENST00000602130.1	HNRNPUL1	Promoter	-722	0	cg16045566
																	19	41769634	41769634	+	ENST00000601336.1	HNRNPUL1	Promoter	-1118	0	cg16045566
																	19	41769634	41769634	+	ENST00000593587.1	HNRNPUL1	Promoter	-1350	0	cg16045566
																	19	41769634	41769634	+	ENST00000594207.1	HNRNPUL1	Promoter	-1372	0	cg16045566
																	19	41769634	41769634	+	ENST00000263367.3	HNRNPUL1	Promoter	-1393	0	cg16045566
																	19	41769634	41769634	+	ENST00000595336.1	HNRNPUL1	Promoter	-4349	0	cg16045566
																	19	41769634	41769634	+	ENST00000599521.1	HNRNPUL1	Promoter	-4570	0	cg16045566
																	19	41858816	41858816	-	ENST00000221930.5	TGFB1	Promoter	1001	0	cg18236665
																	19	41858816	41858816	-	ENST00000221930.5	TGFB1	5' UTR	1001	0	cg18236665
																	19	41858816	41858816	-	ENST00000597453.1	TGFB1	Promoter	-4569	0	cg18236665
																	19	41858816	41858816	+	ENST00000604424.1	CTC-435M10.3	Promoter	2058	0	cg18236665
																	19	41858816	41858816	+	ENST00000539627.1	TMEM91	Promoter	2000	0	cg18236665
																	19	41858816	41858816	+	ENST00000539627.1	TMEM91	5' UTR	2000	0	cg18236665
																	19	41858816	41858816	+	ENST00000604123.1	TMEM91	Promoter	-1258	0	cg18236665
																	19	42055750	42055750	+	ENST00000595649.1	AC006129.2	Non-coding	4196	0	cg23009254
																	19	42055750	42055750	+	ENST00000407170.2	CEACAM21	Promoter	-136	0	cg23009254
																	19	42081388	42081388	+	ENST00000407170.2	CEACAM21	5' UTR	25502	0	cg10775753
																	19	42055750	42055750	+	ENST00000461658.2	CEACAM21	Promoter	-136	0	cg23009254
																	19	42055750	42055750	+	ENST00000595395.1	AC006129.2	Promoter	-138	0	cg23009254
																	19	42055750	42055750	+	ENST00000601116.1	AC006129.2	Promoter	-138	0	cg23009254
																	19	42081388	42081388	+	ENST00000482870.2	CEACAM21	Non-coding	10352	0	cg10775753
																	19	42081388	42081388	+	ENST00000457737.1	CEACAM21	Promoter	-1143	0	cg10775753
																	19	42081388	42081388	+	ENST00000187608.9	CEACAM21	Promoter	-1199	0	cg10775753
																	19	42081388	42081388	+	ENST00000401445.2	CEACAM21	Promoter	-1213	0	cg10775753
																	19	42275193	42275193	+	ENST00000199764.6	CEACAM6	3' UTR	15864	0	cg07658040
																	19	42275193	42275193	-	ENST00000601409.1	AC011513.4	Non-coding	15609	0	cg07658040
																	19	42308459	42308459	+	ENST00000357396.3	CEACAM3	Intron 2	8090	0	cg08562657
																	19	42308459	42308459	+	ENST00000595255.1	CEACAM3	Non-coding	7937	0	cg08562657
																	19	42308459	42308459	+	ENST00000221999.4	CEACAM3	Intron 2	7925	0	cg08562657
																	19	42308459	42308459	+	ENST00000415495.1	CEACAM3	Intron 2	7910	0	cg08562657
																	19	42308459	42308459	+	ENST00000344550.4	CEACAM3	Intron 2	7903	0	cg08562657
																	19	42308459	42308459	+	ENST00000599662.1	CEACAM3	Promoter	-4392	0	cg08562657
																	19	42351841	42351841	-	ENST00000330743.3	LYPD4	Promoter	-3104	0	cg23232612
																	19	42351841	42351841	-	ENST00000601246.1	LYPD4	Promoter	-3080	0	cg23232612
																	19	42351841	42351841	+	ENST00000601660.1	DMRTC2	CDS 3	3035	0	cg23232612
																	19	42351841	42351841	+	ENST00000600017.1	DMRTC2	Promoter	2832	0	cg23232612
																	19	42351841	42351841	+	ENST00000600017.1	DMRTC2	CDS 3	2832	0	cg23232612
																	19	42351841	42351841	+	ENST00000596827.1	DMRTC2	Promoter	2758	0	cg23232612
																	19	42351841	42351841	+	ENST00000596827.1	DMRTC2	CDS 3	2758	0	cg23232612
																	19	42351841	42351841	+	ENST00000602098.1	DMRTC2	Promoter	2727	0	cg23232612
																	19	42351841	42351841	+	ENST00000269945.3	DMRTC2	Promoter	2723	0	cg23232612
																	19	42351841	42351841	+	ENST00000269945.3	DMRTC2	CDS 3	2723	0	cg23232612
																	19	42351841	42351841	+	ENST00000596258.1	DMRTC2	Promoter	2688	0	cg23232612
																	19	42351841	42351841	+	ENST00000596258.1	DMRTC2	CDS 4	2688	0	cg23232612
																	19	42351841	42351841	+	ENST00000596660.1	DMRTC2	Promoter	2453	0	cg23232612
																	19	42351841	42351841	+	ENST00000596660.1	DMRTC2	CDS 3	2453	0	cg23232612
																	19	42351841	42351841	+	ENST00000599022.1	DMRTC2	Promoter	-2471	0	cg23232612
																	19	42388476	42388476	+	ENST00000354532.3	ARHGEF1	Promoter	1248	0	cg00759295
																	19	42388476	42388476	+	ENST00000354532.3	ARHGEF1	5' UTR	1248	0	cg00759295
																	19	42388476	42388476	+	ENST00000600387.1	ARHGEF1	Promoter	1236	0	cg00759295
																	19	42388476	42388476	+	ENST00000600274.1	ARHGEF1	Promoter	1226	0	cg00759295
																	19	42388476	42388476	+	ENST00000599846.1	ARHGEF1	Promoter	1225	0	cg00759295
																	19	42388476	42388476	+	ENST00000599846.1	ARHGEF1	5' UTR	1225	0	cg00759295
																	19	42388476	42388476	+	ENST00000596957.1	ARHGEF1	Promoter	1185	0	cg00759295
																	19	42388476	42388476	+	ENST00000347545.4	ARHGEF1	Promoter	1184	0	cg00759295
																	19	42388476	42388476	+	ENST00000347545.4	ARHGEF1	5' UTR	1184	0	cg00759295
																	19	42388476	42388476	+	ENST00000378152.4	ARHGEF1	Promoter	39	0	cg00759295
																	19	42388476	42388476	+	ENST00000378152.4	ARHGEF1	5' UTR	39	0	cg00759295
																	19	42388476	42388476	+	ENST00000337665.4	ARHGEF1	Promoter	-39	0	cg00759295
																	19	42434572	42434572	+	ENST00000594513.1	ARHGEF1	Promoter	1830	0	cg23860337
																	19	42434572	42434572	+	ENST00000595770.1	ARHGEF1	Promoter	1600	0	cg23860337
																	19	42498642	42498642	-	ENST00000302102.5	ATP1A3	Promoter	-262	0	cg05628771
																	19	42498642	42498642	-	ENST00000441343.1	ATP1A3	Promoter	-275	0	cg05628771
																	19	42498642	42498642	-	ENST00000545399.1	ATP1A3	Promoter	-259	0	cg05628771
																	19	42498642	42498642	-	ENST00000543770.1	ATP1A3	Promoter	-1022	0	cg05628771
																	19	42498642	42498642	-	ENST00000602133.1	ATP1A3	Promoter	-410	0	cg05628771
																	19	42498642	42498642	-	ENST00000473086.2	ATP1A3	5' UTR	3008	0	cg05628771
																	19	42498642	42498642	-	ENST00000468774.2	ATP1A3	Promoter	-967	0	cg05628771
																	19	42580165	42580165	+	ENST00000222339.7	ZNF574	Intron 1	7536	0	cg24376021
																	19	42580165	42580165	+	ENST00000600245.1	ZNF574	Non-coding	5647	0	cg24376021
																	19	42580165	42580165	+	ENST00000597391.1	ZNF574	Promoter	1342	0	cg24376021
																	19	42580165	42580165	+	ENST00000359044.4	ZNF574	Promoter	-153	0	cg24376021
																	19	42637295	42637295	-	ENST00000389341.5	POU2F2	Promoter	-664	0	cg08900977
																	19	42637805	42637805	-	ENST00000389341.5	POU2F2	Promoter	-1174	0	cg07667560
																	19	42621692	42621692	-	ENST00000389341.5	POU2F2	Intron 4	14939	0	cg22845755
																	19	42603117	42603117	-	ENST00000389341.5	POU2F2	Intron 7	33514	0	cg22512651
																	19	42637295	42637295	-	ENST00000342301.4	POU2F2	Promoter	-664	0	cg08900977
																	19	42637805	42637805	-	ENST00000342301.4	POU2F2	Promoter	-1174	0	cg07667560
																	19	42621692	42621692	-	ENST00000342301.4	POU2F2	Intron 4	14939	0	cg22845755
																	19	42603117	42603117	-	ENST00000342301.4	POU2F2	Intron 7	33514	0	cg22512651
																	19	42637295	42637295	-	ENST00000533720.1	POU2F2	Promoter	-666	0	cg08900977
																	19	42637805	42637805	-	ENST00000533720.1	POU2F2	Promoter	-1176	0	cg07667560
																	19	42621692	42621692	-	ENST00000533720.1	POU2F2	Intron 4	14937	0	cg22845755
																	19	42603117	42603117	-	ENST00000533720.1	POU2F2	Intron 7	33512	0	cg22512651
																	19	42637295	42637295	-	ENST00000560804.2	POU2F2	Promoter	-743	0	cg08900977
																	19	42637805	42637805	-	ENST00000560804.2	POU2F2	Promoter	-1253	0	cg07667560
																	19	42621692	42621692	-	ENST00000560804.2	POU2F2	Intron 4	14860	0	cg22845755
																	19	42603117	42603117	-	ENST00000560804.2	POU2F2	Intron 7	33435	0	cg22512651
																	19	42637295	42637295	-	ENST00000526816.2	POU2F2	Promoter	-715	0	cg08900977
																	19	42637805	42637805	-	ENST00000526816.2	POU2F2	Promoter	-1225	0	cg07667560
																	19	42621692	42621692	-	ENST00000526816.2	POU2F2	Intron 4	14888	0	cg22845755
																	19	42603117	42603117	-	ENST00000526816.2	POU2F2	Intron 7	33463	0	cg22512651
																	19	42637295	42637295	-	ENST00000529067.1	POU2F2	Promoter	-677	0	cg08900977
																	19	42637805	42637805	-	ENST00000529067.1	POU2F2	Promoter	-1187	0	cg07667560
																	19	42621692	42621692	-	ENST00000529067.1	POU2F2	Intron 4	14926	0	cg22845755
																	19	42603117	42603117	-	ENST00000529067.1	POU2F2	Intron 7	33501	0	cg22512651
																	19	42637295	42637295	-	ENST00000534559.1	POU2F2	Promoter	-686	0	cg08900977
																	19	42637805	42637805	-	ENST00000534559.1	POU2F2	Promoter	-1196	0	cg07667560
																	19	42621692	42621692	-	ENST00000534559.1	POU2F2	Intron 4	14917	0	cg22845755
																	19	42603117	42603117	-	ENST00000534559.1	POU2F2	3' UTR	33492	0	cg22512651
																	19	42603117	42603117	-	ENST00000533548.1	POU2F2	Promoter	-3559	0	cg22512651
																	19	42637295	42637295	-	ENST00000560398.1	POU2F2	Promoter	-723	0	cg08900977
																	19	42637805	42637805	-	ENST00000560398.1	POU2F2	Promoter	-1233	0	cg07667560
																	19	42621692	42621692	-	ENST00000560398.1	POU2F2	Intron 4	14880	0	cg22845755
																	19	42603117	42603117	-	ENST00000560398.1	POU2F2	Intron 7	33455	0	cg22512651
																	19	42637295	42637295	-	ENST00000560558.1	POU2F2	Promoter	-723	0	cg08900977
																	19	42637805	42637805	-	ENST00000560558.1	POU2F2	Promoter	-1233	0	cg07667560
																	19	42621692	42621692	-	ENST00000560558.1	POU2F2	Intron 4	14880	0	cg22845755
																	19	42603117	42603117	-	ENST00000560558.1	POU2F2	Intron 6	33455	0	cg22512651
																	19	42637295	42637295	-	ENST00000529952.1	POU2F2	Promoter	-669	0	cg08900977
																	19	42637805	42637805	-	ENST00000529952.1	POU2F2	Promoter	-1179	0	cg07667560
																	19	42621692	42621692	-	ENST00000529952.1	POU2F2	Intron 4	14934	0	cg22845755
																	19	42603117	42603117	-	ENST00000529952.1	POU2F2	Intron 7	33509	0	cg22512651
																	19	42603117	42603117	-	ENST00000598842.1	POU2F2	Promoter	-3353	0	cg22512651
																	19	42637295	42637295	-	ENST00000528894.4	POU2F2	Promoter	-751	0	cg08900977
																	19	42637805	42637805	-	ENST00000528894.4	POU2F2	Promoter	-1261	0	cg07667560
																	19	42621692	42621692	-	ENST00000528894.4	POU2F2	Intron 4	14852	0	cg22845755
																	19	42603117	42603117	-	ENST00000528894.4	POU2F2	Intron 7	33427	0	cg22512651
																	19	42621692	42621692	-	ENST00000526831.1	POU2F2	Promoter	-652	0	cg22845755
																	19	42603117	42603117	-	ENST00000526831.1	POU2F2	Intron 3	17923	0	cg22512651
																	19	42637295	42637295	-	ENST00000530982.3	POU2F2	Promoter	-730	0	cg08900977
																	19	42637805	42637805	-	ENST00000530982.3	POU2F2	Promoter	-1240	0	cg07667560
																	19	42621692	42621692	-	ENST00000530982.3	POU2F2	Non-coding	14873	0	cg22845755
																	19	42621692	42621692	-	ENST00000531773.1	POU2F2	Non-coding	5690	0	cg22845755
																	19	42637295	42637295	-	ENST00000524801.2	POU2F2	Non-coding	42883	0	cg08900977
																	19	42637805	42637805	-	ENST00000524801.2	POU2F2	Non-coding	42373	0	cg07667560
																	19	42621692	42621692	-	ENST00000524801.2	POU2F2	Non-coding	58486	0	cg22845755
																	19	42637295	42637295	-	ENST00000532176.2	POU2F2	Non-coding	63443	0	cg08900977
																	19	42637805	42637805	-	ENST00000532176.2	POU2F2	Non-coding	62933	0	cg07667560
																	19	42621692	42621692	-	ENST00000532176.2	POU2F2	Non-coding	79046	0	cg22845755
																	19	42637295	42637295	+	ENST00000527895.1	CTC-378H22.1	Promoter	588	0	cg08900977
																	19	42637805	42637805	+	ENST00000527895.1	CTC-378H22.1	Promoter	1098	0	cg07667560
																	19	42637295	42637295	-	ENST00000582929.1	MIR4323	Promoter	371	0	cg08900977
																	19	42637805	42637805	-	ENST00000582929.1	MIR4323	Promoter	-139	0	cg07667560
																	19	42637295	42637295	+	ENST00000531517.1	CTC-378H22.1	Promoter	-1361	0	cg08900977
																	19	42637805	42637805	+	ENST00000531517.1	CTC-378H22.1	Promoter	-851	0	cg07667560
																	19	42730039	42730039	+	ENST00000301215.3	ZNF526	Non-coding	5616	0	cg09605212
																	19	42759569	42759569	-	ENST00000594664.1	AC006486.9	Promoter	-284	0	cg10638858
																	19	42759569	42759569	-	ENST00000222329.4	ERF	Promoter	-259	0	cg10638858
																	19	42759569	42759569	-	ENST00000440177.2	ERF	Promoter	-781	0	cg10638858
																	19	42759569	42759569	-	ENST00000593944.1	ERF	Promoter	-1517	0	cg10638858
																	19	42759569	42759569	-	ENST00000598965.1	ERF	Promoter	-4975	0	cg10638858
																	19	42759569	42759569	-	ENST00000596818.1	ERF	Promoter	-309	0	cg10638858
																	19	42759569	42759569	-	ENST00000595941.1	ERF	Promoter	-1522	0	cg10638858
																	19	42788848	42788848	+	ENST00000572681.2	CIC	Intron 2	16159	0	cg07455468
																	19	42788848	42788848	+	ENST00000575839.2	CIC	Non-coding	4704	0	cg07455468
																	19	42788848	42788848	+	ENST00000160740.3	CIC	Promoter	676	0	cg07455468
																	19	42788848	42788848	+	ENST00000160740.3	CIC	5' UTR	676	0	cg07455468
																	19	42788848	42788848	+	ENST00000575354.2	CIC	Promoter	31	0	cg07455468
																	19	42788848	42788848	+	ENST00000575354.2	CIC	5' UTR	31	0	cg07455468
																	19	42806184	42806184	-	ENST00000262890.3	PAFAH1B3	Promoter	540	0	cg04681368
																	19	42806184	42806184	-	ENST00000262890.3	PAFAH1B3	CDS 2	540	0	cg04681368
																	19	42806184	42806184	-	ENST00000538771.1	PAFAH1B3	Promoter	746	0	cg04681368
																	19	42806184	42806184	-	ENST00000538771.1	PAFAH1B3	CDS 3	746	0	cg04681368
																	19	42806184	42806184	-	ENST00000594989.1	PAFAH1B3	Promoter	261	0	cg04681368
																	19	42806184	42806184	-	ENST00000594989.1	PAFAH1B3	CDS 2	261	0	cg04681368
																	19	42806184	42806184	-	ENST00000595530.1	PAFAH1B3	Promoter	739	0	cg04681368
																	19	42806184	42806184	-	ENST00000595530.1	PAFAH1B3	CDS 3	739	0	cg04681368
																	19	42806184	42806184	-	ENST00000596265.1	PAFAH1B3	Promoter	697	0	cg04681368
																	19	42806184	42806184	-	ENST00000596265.1	PAFAH1B3	CDS 3	697	0	cg04681368
																	19	42806184	42806184	-	ENST00000597333.1	PAFAH1B3	Promoter	465	0	cg04681368
																	19	42806184	42806184	-	ENST00000601865.1	PAFAH1B3	Promoter	746	0	cg04681368
																	19	42806184	42806184	-	ENST00000601865.1	PAFAH1B3	CDS 3	746	0	cg04681368
																	19	42806184	42806184	-	ENST00000599778.1	PAFAH1B3	Promoter	1515	0	cg04681368
																	19	42806184	42806184	-	ENST00000599778.1	PAFAH1B3	CDS 3	1515	0	cg04681368
																	19	42806184	42806184	+	ENST00000598490.1	PRR19	Promoter	-66	0	cg04681368
																	19	42806184	42806184	+	ENST00000341747.3	PRR19	Promoter	-100	0	cg04681368
																	19	42806184	42806184	+	ENST00000595750.1	PRR19	Promoter	-4921	0	cg04681368
																	19	42829656	42829656	+	ENST00000334370.4	MEGF8	Promoter	-105	0	cg18328871
																	19	42829656	42829656	+	ENST00000251268.6	MEGF8	Promoter	-740	0	cg18328871
																	19	42900540	42900540	+	ENST00000593491.2	LIPE-AS1	Promoter	-740	0	cg03731797
																	19	42927668	42927668	+	ENST00000597203.1	LIPE-AS1	Non-coding	26348	0	cg15139745
																	19	42960060	42960060	+	ENST00000597203.1	LIPE-AS1	Non-coding	58740	0	cg07970973
																	19	42928597	42928597	+	ENST00000597203.1	LIPE-AS1	Non-coding	27277	0	cg05860115
																	19	42915372	42915372	+	ENST00000597203.1	LIPE-AS1	Non-coding	14052	0	cg18559785
																	19	42900540	42900540	+	ENST00000597203.1	LIPE-AS1	Promoter	-780	0	cg03731797
																	19	43033801	43033801	+	ENST00000594624.2	LIPE-AS1	Non-coding	132475	0	cg19776453
																	19	42927668	42927668	+	ENST00000594624.2	LIPE-AS1	Non-coding	26342	0	cg15139745
																	19	42960060	42960060	+	ENST00000594624.2	LIPE-AS1	Non-coding	58734	0	cg07970973
																	19	42928597	42928597	+	ENST00000594624.2	LIPE-AS1	Non-coding	27271	0	cg05860115
																	19	42915372	42915372	+	ENST00000594624.2	LIPE-AS1	Non-coding	14046	0	cg18559785
																	19	42900540	42900540	+	ENST00000594624.2	LIPE-AS1	Promoter	-786	0	cg03731797
																	19	42927668	42927668	-	ENST00000244289.4	LIPE	Intron 1	3911	0	cg15139745
																	19	42928597	42928597	-	ENST00000244289.4	LIPE	Promoter	2982	0	cg05860115
																	19	42928597	42928597	-	ENST00000244289.4	LIPE	Intron 1	2982	0	cg05860115
																	19	42915372	42915372	-	ENST00000244289.4	LIPE	Intron 1	16207	0	cg18559785
																	19	42915372	42915372	-	ENST00000597620.1	LIPE	Promoter	-3993	0	cg18559785
																	19	42915372	42915372	-	ENST00000599918.1	LIPE	Promoter	-4900	0	cg18559785
																	19	42927668	42927668	-	ENST00000602000.1	LIPE	Promoter	-293	0	cg15139745
																	19	42928597	42928597	-	ENST00000602000.1	LIPE	Promoter	-1222	0	cg05860115
																	19	42915372	42915372	-	ENST00000602000.1	LIPE	Non-coding	12003	0	cg18559785
																	19	42927668	42927668	-	ENST00000599783.1	LIPE	Promoter	608	0	cg15139745
																	19	42927668	42927668	-	ENST00000599783.1	LIPE	5' UTR	608	0	cg15139745
																	19	42928597	42928597	-	ENST00000599783.1	LIPE	Promoter	-321	0	cg05860115
																	19	42915372	42915372	-	ENST00000599783.1	LIPE	Intron 1	12904	0	cg18559785
																	19	42915372	42915372	-	ENST00000599211.1	LIPE	Promoter	1229	0	cg18559785
																	19	42915372	42915372	-	ENST00000599211.1	LIPE	Intron 1	1229	0	cg18559785
																	19	42927668	42927668	-	ENST00000597001.1	LIPE	Promoter	-312	0	cg15139745
																	19	42928597	42928597	-	ENST00000597001.1	LIPE	Promoter	-1241	0	cg05860115
																	19	42915372	42915372	-	ENST00000597001.1	LIPE	5' UTR	11984	0	cg18559785
																	19	42915372	42915372	-	ENST00000601189.1	LIPE	Promoter	1128	0	cg18559785
																	19	43033801	43033801	+	ENST00000594688.1	LIPE-AS1	Non-coding	105894	0	cg19776453
																	19	42927668	42927668	+	ENST00000594688.1	LIPE-AS1	Promoter	-239	0	cg15139745
																	19	42960060	42960060	+	ENST00000594688.1	LIPE-AS1	Non-coding	32153	0	cg07970973
																	19	42928597	42928597	+	ENST00000594688.1	LIPE-AS1	Promoter	690	0	cg05860115
																	19	42927668	42927668	+	ENST00000457234.2	LIPE-AS1	Promoter	-753	0	cg15139745
																	19	42960060	42960060	+	ENST00000457234.2	LIPE-AS1	Non-coding	31639	0	cg07970973
																	19	42928597	42928597	+	ENST00000457234.2	LIPE-AS1	Promoter	176	0	cg05860115
																	19	42927668	42927668	+	ENST00000593740.2	LIPE-AS1	Promoter	-797	0	cg15139745
																	19	42960060	42960060	+	ENST00000593740.2	LIPE-AS1	Non-coding	31595	0	cg07970973
																	19	42928597	42928597	+	ENST00000593740.2	LIPE-AS1	Promoter	132	0	cg05860115
																	19	42927668	42927668	-	ENST00000596781.1	CTB-50E14.4	Promoter	1556	0	cg15139745
																	19	42928597	42928597	-	ENST00000596781.1	CTB-50E14.4	Promoter	627	0	cg05860115
																	19	42960060	42960060	+	ENST00000596116.1	LIPE-AS1	Promoter	-4940	0	cg07970973
																	19	43033801	43033801	-	ENST00000352591.5	CEACAM1	Promoter	-1202	0	cg19776453
																	19	43033801	43033801	-	ENST00000161559.6	CEACAM1	Promoter	-1139	0	cg19776453
																	19	43033801	43033801	-	ENST00000351134.3	CEACAM1	Promoter	-1161	0	cg19776453
																	19	43033801	43033801	-	ENST00000403444.3	CEACAM1	Promoter	-1170	0	cg19776453
																	19	43033801	43033801	-	ENST00000403461.1	CEACAM1	Promoter	-1268	0	cg19776453
																	19	43033801	43033801	-	ENST00000358394.3	CEACAM1	Promoter	-1182	0	cg19776453
																	19	43033801	43033801	-	ENST00000308072.4	CEACAM1	Promoter	-1167	0	cg19776453
																	19	43033801	43033801	-	ENST00000599389.1	CEACAM1	Promoter	-1167	0	cg19776453
																	19	43033801	43033801	-	ENST00000344391.5	CEACAM1	Promoter	-1199	0	cg19776453
																	19	43033801	43033801	-	ENST00000377806.3	CEACAM1	Promoter	-1179	0	cg19776453
																	19	43033801	43033801	-	ENST00000403136.1	CEACAM1	Promoter	-1179	0	cg19776453
																	19	43033801	43033801	-	ENST00000600172.1	CEACAM1	Non-coding	31586	0	cg19776453
																	19	43033801	43033801	-	ENST00000471298.2	CEACAM1	Promoter	-1826	0	cg19776453
																	19	43531770	43531770	-	ENST00000320078.7	PSG11	Promoter	-1105	0	cg26614325
																	19	43531770	43531770	-	ENST00000403486.1	PSG11	Promoter	-1151	0	cg26614325
																	19	43531770	43531770	-	ENST00000593983.1	PSG11	Promoter	-2265	0	cg26614325
																	19	43531770	43531770	-	ENST00000401740.1	PSG11	Promoter	-1141	0	cg26614325
																	19	43531770	43531770	-	ENST00000306322.7	PSG11	Promoter	-1148	0	cg26614325
																	19	43531770	43531770	-	ENST00000594655.1	PSG11	Promoter	-1155	0	cg26614325
																	19	43531770	43531770	-	ENST00000595138.1	PSG11	Promoter	-1155	0	cg26614325
																	19	43531770	43531770	-	ENST00000598133.1	PSG11	Promoter	-1169	0	cg26614325
																	19	43531770	43531770	-	ENST00000597093.1	PSG11	Promoter	-2773	0	cg26614325
																	19	43531770	43531770	-	ENST00000488205.1	PSG11	Promoter	-1143	0	cg26614325
																	19	43531770	43531770	-	ENST00000599245.1	PSG11	Promoter	-1163	0	cg26614325
																	19	43657577	43657577	+	ENST00000419624.1	AC005392.13	Promoter	146	0	cg10812693
																	19	43692478	43692478	-	ENST00000366175.3	PSG5	Promoter	-1789	0	cg01579689
																	19	43692478	43692478	-	ENST00000342951.6	PSG5	Promoter	-1803	0	cg01579689
																	19	43692478	43692478	-	ENST00000407356.1	PSG5	Promoter	-1835	0	cg01579689
																	19	43692478	43692478	-	ENST00000407568.1	PSG5	Promoter	-1831	0	cg01579689
																	19	43692478	43692478	-	ENST00000599812.1	PSG5	Promoter	-1824	0	cg01579689
																	19	43692478	43692478	-	ENST00000404580.1	PSG5	Promoter	-1831	0	cg01579689
																	19	43692478	43692478	-	ENST00000600817.1	PSG5	Promoter	-1831	0	cg01579689
																	19	43692478	43692478	-	ENST00000489220.1	PSG5	Promoter	-3390	0	cg01579689
																	19	43692478	43692478	-	ENST00000401992.1	PSG5	Promoter	-1819	0	cg01579689
																	19	43883991	43883991	-	ENST00000606252.1	CD177P1	Promoter	-715	0	cg25044130
																	19	43883991	43883991	-	ENST00000378007.1	CD177P1	Promoter	-714	0	cg25044130
																	19	43969886	43969886	-	ENST00000244333.3	LYPD3	Promoter	-73	0	cg24950222
																	19	43969886	43969886	-	ENST00000597741.1	LYPD3	Promoter	-127	0	cg24950222
																	19	43969886	43969886	-	ENST00000594326.1	LYPD3	Promoter	-1770	0	cg24950222
																	19	43969886	43969886	-	ENST00000595970.1	LYPD3	Promoter	-125	0	cg24950222
																	19	44100382	44100382	-	ENST00000594374.1	L34079.2	Promoter	-3193	0	cg09562240
																	19	44104283	44104283	-	ENST00000422989.1	IRGQ	Promoter	-3995	0	cg04307587
																	19	44100382	44100382	-	ENST00000422989.1	IRGQ	Promoter	-94	0	cg09562240
																	19	44100382	44100382	-	ENST00000601520.1	IRGQ	Promoter	-3222	0	cg09562240
																	19	44104283	44104283	-	ENST00000602269.1	IRGQ	Promoter	-4606	0	cg04307587
																	19	44100382	44100382	-	ENST00000602269.1	IRGQ	Promoter	-705	0	cg09562240
																	19	44104283	44104283	-	ENST00000598324.1	IRGQ	Promoter	-3995	0	cg04307587
																	19	44100382	44100382	-	ENST00000598324.1	IRGQ	Promoter	-94	0	cg09562240
																	19	44100382	44100382	+	ENST00000391965.2	ZNF576	Promoter	-162	0	cg09562240
																	19	44104283	44104283	+	ENST00000525771.1	ZNF576	3' UTR	3724	0	cg04307587
																	19	44100382	44100382	+	ENST00000525771.1	ZNF576	Promoter	-177	0	cg09562240
																	19	44100382	44100382	+	ENST00000533118.1	ZNF576	Promoter	-250	0	cg09562240
																	19	44100382	44100382	+	ENST00000528387.1	ZNF576	Promoter	-345	0	cg09562240
																	19	44100382	44100382	+	ENST00000529930.1	ZNF576	Promoter	-365	0	cg09562240
																	19	44104283	44104283	+	ENST00000336564.4	ZNF576	3' UTR	3526	0	cg04307587
																	19	44100382	44100382	+	ENST00000336564.4	ZNF576	Promoter	-375	0	cg09562240
																	19	44100382	44100382	+	ENST00000595041.1	ZNF576	Promoter	-385	0	cg09562240
																	19	44108018	44108018	+	ENST00000526798.1	SRRM5	Non-coding	7249	0	cg07083307
																	19	44104283	44104283	+	ENST00000526798.1	SRRM5	Non-coding	3514	0	cg04307587
																	19	44100382	44100382	+	ENST00000526798.1	SRRM5	Promoter	-387	0	cg09562240
																	19	44108018	44108018	+	ENST00000607544.1	SRRM5	Non-coding	7249	0	cg07083307
																	19	44104283	44104283	+	ENST00000607544.1	SRRM5	Non-coding	3514	0	cg04307587
																	19	44100382	44100382	+	ENST00000607544.1	SRRM5	Promoter	-387	0	cg09562240
																	19	44174584	44174584	-	ENST00000339082.3	PLAUR	Promoter	-265	0	cg04828696
																	19	44174584	44174584	-	ENST00000601723.1	PLAUR	Promoter	-278	0	cg04828696
																	19	44174584	44174584	-	ENST00000221264.4	PLAUR	Promoter	116	0	cg04828696
																	19	44174584	44174584	-	ENST00000221264.4	PLAUR	5' UTR	116	0	cg04828696
																	19	44174584	44174584	-	ENST00000340093.3	PLAUR	Promoter	-81	0	cg04828696
																	19	44174584	44174584	-	ENST00000593714.1	PLAUR	Promoter	-2740	0	cg04828696
																	19	44174584	44174584	-	ENST00000599892.1	PLAUR	Promoter	-2111	0	cg04828696
																	19	44174584	44174584	-	ENST00000597107.1	PLAUR	Promoter	-290	0	cg04828696
																	19	44174584	44174584	-	ENST00000602141.1	PLAUR	Promoter	-2187	0	cg04828696
																	19	44174584	44174584	-	ENST00000593939.1	PLAUR	Promoter	-2175	0	cg04828696
																	19	44174584	44174584	-	ENST00000598875.1	PLAUR	Promoter	-264	0	cg04828696
																	19	44174584	44174584	-	ENST00000599546.1	PLAUR	Promoter	-2127	0	cg04828696
																	19	44174584	44174584	-	ENST00000601876.1	PLAUR	Promoter	-263	0	cg04828696
																	19	44324467	44324467	-	ENST00000414615.2	LYPD5	Promoter	320	0	cg14794281
																	19	44324467	44324467	-	ENST00000414615.2	LYPD5	5' UTR	320	0	cg14794281
																	19	44324467	44324467	-	ENST00000594049.1	LYPD5	Promoter	284	0	cg14794281
																	19	44324467	44324467	-	ENST00000594049.1	LYPD5	5' UTR	284	0	cg14794281
																	19	44324467	44324467	-	ENST00000602179.1	LYPD5	5' UTR	6885	0	cg14794281
																	19	44456791	44456791	+	ENST00000587682.1	ZNF221	Promoter	1416	0	cg13060897
																	19	44456791	44456791	+	ENST00000587682.1	ZNF221	5' UTR	1416	0	cg13060897
																	19	44456791	44456791	+	ENST00000591168.1	ZNF221	Promoter	1416	0	cg13060897
																	19	44456791	44456791	+	ENST00000591168.1	ZNF221	5' UTR	1416	0	cg13060897
																	19	44456791	44456791	+	ENST00000251269.5	ZNF221	Promoter	1394	0	cg13060897
																	19	44456791	44456791	+	ENST00000251269.5	ZNF221	5' UTR	1394	0	cg13060897
																	19	44488293	44488293	+	ENST00000590411.1	ZNF155	5' UTR	16279	0	cg17160925
																	19	44488293	44488293	+	ENST00000588531.1	ZNF155	Promoter	-47	0	cg17160925
																	19	44488293	44488293	+	ENST00000591532.1	ZNF155	Promoter	-50	0	cg17160925
																	19	44488293	44488293	+	ENST00000407951.2	ZNF155	Promoter	-53	0	cg17160925
																	19	44488293	44488293	+	ENST00000270014.2	ZNF155	Promoter	-62	0	cg17160925
																	19	44488293	44488293	+	ENST00000590615.1	ZNF155	Promoter	-76	0	cg17160925
																	19	44488293	44488293	+	ENST00000587302.1	ZNF155	Promoter	-78	0	cg17160925
																	19	44488293	44488293	+	ENST00000586454.1	ZNF155	Promoter	-80	0	cg17160925
																	19	44507052	44507052	-	ENST00000586860.1	RP11-15A1.7	Promoter	-63	0	cg02097082
																	19	44507052	44507052	-	ENST00000589021.1	RP11-15A1.7	Promoter	-66	0	cg02097082
																	19	44507052	44507052	+	ENST00000429154.2	ZNF230	Promoter	-48	0	cg02097082
																	19	44507052	44507052	+	ENST00000589275.1	ZNF230	Promoter	-59	0	cg02097082
																	19	44507052	44507052	+	ENST00000585568.1	ZNF230	Promoter	-76	0	cg02097082
																	19	44507052	44507052	+	ENST00000585632.1	ZNF230	Promoter	-78	0	cg02097082
																	19	44507052	44507052	+	ENST00000585491.1	ZNF230	Promoter	-3800	0	cg02097082
																	19	44738620	44738620	+	ENST00000313040.7	ZNF227	Intron 5	21929	0	cg13443812
																	19	44720832	44720832	+	ENST00000313040.7	ZNF227	5' UTR	4141	0	cg13215681
																	19	44738620	44738620	+	ENST00000586228.1	ZNF227	Intron 5	21929	0	cg13443812
																	19	44720832	44720832	+	ENST00000586228.1	ZNF227	5' UTR	4141	0	cg13215681
																	19	44738620	44738620	+	ENST00000588219.1	ZNF227	Intron 3	21929	0	cg13443812
																	19	44720832	44720832	+	ENST00000588219.1	ZNF227	5' UTR	4141	0	cg13215681
																	19	44738620	44738620	+	ENST00000589707.1	ZNF227	Intron 3	21902	0	cg13443812
																	19	44720832	44720832	+	ENST00000589707.1	ZNF227	5' UTR	4114	0	cg13215681
																	19	44720832	44720832	+	ENST00000591019.1	ZNF227	Non-coding	4111	0	cg13215681
																	19	44738620	44738620	+	ENST00000588394.1	ZNF227	Intron 4	21896	0	cg13443812
																	19	44720832	44720832	+	ENST00000588394.1	ZNF227	5' UTR	4108	0	cg13215681
																	19	44738620	44738620	+	ENST00000589005.1	ZNF227	Intron 4	21892	0	cg13443812
																	19	44720832	44720832	+	ENST00000589005.1	ZNF227	5' UTR	4104	0	cg13215681
																	19	44720832	44720832	+	ENST00000586048.1	ZNF227	5' UTR	4056	0	cg13215681
																	19	44738620	44738620	+	ENST00000391961.2	ZNF227	Intron 3	21381	0	cg13443812
																	19	44720832	44720832	+	ENST00000391961.2	ZNF227	5' UTR	3593	0	cg13215681
																	19	44738620	44738620	-	ENST00000592844.1	ZNF235	3' UTR	68966	0	cg13443812
																	19	44861520	44861520	-	ENST00000354340.4	ZNF112	Promoter	-693	0	cg08557536
																	19	44861520	44861520	-	ENST00000337401.4	ZNF112	Promoter	-687	0	cg08557536
																	19	44861520	44861520	-	ENST00000536500.1	ZNF112	Intron 1	9858	0	cg08557536
																	19	44861520	44861520	-	ENST00000587909.1	ZNF112	Promoter	-685	0	cg08557536
																	19	44861520	44861520	-	ENST00000588212.1	CTC-512J12.6	Intron 2	44255	0	cg08557536
																	19	44861520	44861520	-	ENST00000590687.1	ZNF112	5' UTR	9846	0	cg08557536
																	19	44861520	44861520	-	ENST00000592151.1	ZNF112	Promoter	-693	0	cg08557536
																	19	44861520	44861520	-	ENST00000588057.1	ZNF112	Intron 1	9858	0	cg08557536
																	19	44953654	44953654	-	ENST00000588655.1	CTC-512J12.4	Promoter	-1013	0	cg26412384
																	19	44952766	44952766	-	ENST00000588655.1	CTC-512J12.4	Promoter	-125	0	cg10166283
																	19	44953654	44953654	-	ENST00000591289.1	ZNF229	Promoter	-993	0	cg26412384
																	19	44952766	44952766	-	ENST00000591289.1	ZNF229	Promoter	-105	0	cg10166283
																	19	44953654	44953654	-	ENST00000291187.4	ZNF229	Promoter	-887	0	cg26412384
																	19	44952766	44952766	-	ENST00000291187.4	ZNF229	Promoter	1	0	cg10166283
																	19	44952766	44952766	-	ENST00000291187.4	ZNF229	5' UTR	1	0	cg10166283
																	19	44953654	44953654	-	ENST00000591604.1	ZNF229	Promoter	-1019	0	cg26412384
																	19	44952766	44952766	-	ENST00000591604.1	ZNF229	Promoter	-131	0	cg10166283
																	19	44953654	44953654	-	ENST00000588931.1	ZNF229	Promoter	-988	0	cg26412384
																	19	44952766	44952766	-	ENST00000588931.1	ZNF229	Promoter	-100	0	cg10166283
																	19	44953654	44953654	-	ENST00000592308.1	ZNF229	Promoter	-1004	0	cg26412384
																	19	44952766	44952766	-	ENST00000592308.1	ZNF229	Promoter	-116	0	cg10166283
																	19	45004602	45004602	-	ENST00000221327.4	ZNF180	Promoter	-27	0	cg00995911
																	19	45004602	45004602	-	ENST00000391956.4	ZNF180	Promoter	-29	0	cg00995911
																	19	45004602	45004602	-	ENST00000590088.1	ZNF180	Promoter	-25	0	cg00995911
																	19	45004602	45004602	-	ENST00000592095.1	ZNF180	Promoter	-54	0	cg00995911
																	19	45004602	45004602	-	ENST00000592529.1	ZNF180	Promoter	-26	0	cg00995911
																	19	45004602	45004602	-	ENST00000586637.1	ZNF180	Promoter	-27	0	cg00995911
																	19	45004602	45004602	-	ENST00000591064.1	ZNF180	Promoter	-27	0	cg00995911
																	19	45004602	45004602	-	ENST00000587047.1	ZNF180	Promoter	-39	0	cg00995911
																	19	45004602	45004602	-	ENST00000585514.1	ZNF180	Promoter	-27	0	cg00995911
																	19	45004602	45004602	-	ENST00000590366.1	ZNF180	Promoter	-26	0	cg00995911
																	19	45004602	45004602	-	ENST00000592140.1	ZNF180	Promoter	-30	0	cg00995911
																	19	45060276	45060276	-	ENST00000446628.1	CEACAM22P	Promoter	-125	0	cg27371451
																	19	45060276	45060276	-	ENST00000455455.1	CEACAM22P	Non-coding	63844	0	cg27371451
																	19	45174671	45174671	-	ENST00000590796.1	CTB-171A8.1	Non-coding	47233	0	cg20559736
																	19	45174671	45174671	+	ENST00000585657.1	CEACAM19	5' UTR	9126	0	cg20559736
																	19	45174671	45174671	+	ENST00000587729.1	CEACAM19	5' UTR	9126	0	cg20559736
																	19	45174671	45174671	+	ENST00000591979.1	CEACAM19	5' UTR	9126	0	cg20559736
																	19	45174671	45174671	+	ENST00000592472.1	CEACAM19	5' UTR	9126	0	cg20559736
																	19	45174671	45174671	+	ENST00000592789.1	CEACAM19	5' UTR	9126	0	cg20559736
																	19	45174671	45174671	+	ENST00000358777.4	CEACAM19	Promoter	-53	0	cg20559736
																	19	45174671	45174671	+	ENST00000403660.3	CEACAM19	Promoter	-323	0	cg20559736
																	19	45174671	45174671	+	ENST00000480278.1	CEACAM19	Promoter	-1079	0	cg20559736
																	19	45303864	45303864	+	ENST00000270279.3	CBLC	3' UTR	22738	0	cg05495155
																	19	45303864	45303864	+	ENST00000341505.4	CBLC	3' UTR	22738	0	cg05495155
																	19	45409440	45409440	+	ENST00000252486.4	APOE	Promoter	429	0	cg18768621
																	19	45409440	45409440	+	ENST00000252486.4	APOE	5' UTR	429	0	cg18768621
																	19	45409440	45409440	+	ENST00000446996.1	APOE	Promoter	392	0	cg18768621
																	19	45409440	45409440	+	ENST00000446996.1	APOE	5' UTR	392	0	cg18768621
																	19	45409440	45409440	+	ENST00000485628.2	APOE	Promoter	387	0	cg18768621
																	19	45409440	45409440	+	ENST00000434152.1	APOE	Promoter	371	0	cg18768621
																	19	45409440	45409440	+	ENST00000434152.1	APOE	Intron 1	371	0	cg18768621
																	19	45409440	45409440	+	ENST00000425718.1	APOE	Promoter	-177	0	cg18768621
																	19	45457706	45457706	-	ENST00000591646.1	CTB-129P6.11	Promoter	-441	0	cg13766031
																	19	45457706	45457706	+	ENST00000588855.1	CLPTM1	Promoter	-136	0	cg13766031
																	19	45457706	45457706	+	ENST00000541297.2	CLPTM1	Promoter	-142	0	cg13766031
																	19	45457706	45457706	+	ENST00000546079.1	CLPTM1	Promoter	-142	0	cg13766031
																	19	45457706	45457706	+	ENST00000337392.5	CLPTM1	Promoter	-797	0	cg13766031
																	19	45457706	45457706	+	ENST00000591304.1	CLPTM1	Promoter	-932	0	cg13766031
																	19	45457706	45457706	+	ENST00000585961.1	CLPTM1	Promoter	-1109	0	cg13766031
																	19	45503719	45503719	+	ENST00000221452.8	RELB	Promoter	-969	0	cg07535798
																	19	45503719	45503719	+	ENST00000540120.1	RELB	Promoter	-993	0	cg07535798
																	19	45503719	45503719	+	ENST00000505236.1	RELB	Promoter	-1000	0	cg07535798
																	19	45503719	45503719	+	ENST00000509480.1	RELB	Promoter	-1000	0	cg07535798
																	19	45570761	45570761	+	ENST00000221455.3	CLASRP	CDS 14	28463	0	cg13458812
																	19	45570761	45570761	+	ENST00000391953.4	CLASRP	CDS 13	28457	0	cg13458812
																	19	45570761	45570761	+	ENST00000391952.3	CLASRP	CDS 14	28438	0	cg13458812
																	19	45570761	45570761	+	ENST00000544944.2	CLASRP	CDS 13	27982	0	cg13458812
																	19	45570761	45570761	+	ENST00000585432.1	CLASRP	Promoter	32	0	cg13458812
																	19	45570761	45570761	+	ENST00000585615.1	CLASRP	Promoter	-699	0	cg13458812
																	19	45570761	45570761	+	ENST00000591904.1	CLASRP	Promoter	-917	0	cg13458812
																	19	45570761	45570761	+	ENST00000587472.1	CLASRP	Promoter	-1580	0	cg13458812
																	19	45570761	45570761	+	ENST00000592876.1	CLASRP	Promoter	-2143	0	cg13458812
																	19	45570761	45570761	+	ENST00000588070.1	CLASRP	Promoter	-2336	0	cg13458812
																	19	45582924	45582924	-	ENST00000303809.2	ZNF296	Promoter	-3077	0	cg08578505
																	19	45582924	45582924	-	ENST00000586744.1	CTB-179K24.3	Non-coding	10726	0	cg08578505
																	19	45582924	45582924	+	ENST00000591607.1	GEMIN7	Promoter	471	0	cg08578505
																	19	45582924	45582924	+	ENST00000591747.1	GEMIN7	Promoter	408	0	cg08578505
																	19	45582924	45582924	+	ENST00000270257.4	GEMIN7	Promoter	404	0	cg08578505
																	19	45582924	45582924	+	ENST00000592351.1	GEMIN7	Promoter	403	0	cg08578505
																	19	45582924	45582924	+	ENST00000391951.2	GEMIN7	Promoter	397	0	cg08578505
																	19	45644563	45644563	+	ENST00000587566.1	MARK4	5' UTR	62017	0	cg04571944
																	19	45664763	45664763	+	ENST00000587566.1	MARK4	5' UTR	82217	0	cg04344476
																	19	45666371	45666371	+	ENST00000587566.1	MARK4	5' UTR	83825	0	cg15058462
																	19	45654490	45654490	+	ENST00000587566.1	MARK4	5' UTR	71944	0	cg17641837
																	19	45648483	45648483	+	ENST00000587566.1	MARK4	5' UTR	65937	0	cg00673724
																	19	45625500	45625500	+	ENST00000587566.1	MARK4	5' UTR	42954	0	cg27129754
																	19	45582924	45582924	+	ENST00000587566.1	MARK4	Promoter	378	0	cg08578505
																	19	45582924	45582924	+	ENST00000587566.1	MARK4	5' UTR	378	0	cg08578505
																	19	45644563	45644563	+	ENST00000421905.1	PPP1R37	Intron 4	48345	0	cg04571944
																	19	45648483	45648483	+	ENST00000421905.1	PPP1R37	CDS 10	52265	0	cg00673724
																	19	45625500	45625500	+	ENST00000421905.1	PPP1R37	Intron 1	29282	0	cg27129754
																	19	45644563	45644563	+	ENST00000221462.4	PPP1R37	Intron 4	48343	0	cg04571944
																	19	45648483	45648483	+	ENST00000221462.4	PPP1R37	CDS 10	52263	0	cg00673724
																	19	45625500	45625500	+	ENST00000221462.4	PPP1R37	Intron 1	29280	0	cg27129754
																	19	45644563	45644563	+	ENST00000544069.2	PPP1R37	Intron 2	48131	0	cg04571944
																	19	45625500	45625500	+	ENST00000544069.2	PPP1R37	Intron 1	29068	0	cg27129754
																	19	45644563	45644563	+	ENST00000544897.1	PPP1R37	Non-coding	41241	0	cg04571944
																	19	45625500	45625500	+	ENST00000544897.1	PPP1R37	Non-coding	22178	0	cg27129754
																	19	45644563	45644563	-	ENST00000591432.1	AC005757.6	Promoter	-4327	0	cg04571944
																	19	45644563	45644563	+	ENST00000545910.1	PPP1R37	Promoter	2729	0	cg04571944
																	19	45644563	45644563	+	ENST00000422370.2	PPP1R37	Promoter	-113	0	cg04571944
																	19	45648483	45648483	+	ENST00000422370.2	PPP1R37	Non-coding	3807	0	cg00673724
																	19	45644563	45644563	+	ENST00000540059.1	PPP1R37	Promoter	-3827	0	cg04571944
																	19	45648483	45648483	+	ENST00000540059.1	PPP1R37	Promoter	93	0	cg00673724
																	19	45654490	45654490	-	ENST00000589594.1	AC005757.7	Promoter	-626	0	cg17641837
																	19	45664763	45664763	-	ENST00000317951.4	NKPD1	Promoter	-1354	0	cg04344476
																	19	45666371	45666371	-	ENST00000317951.4	NKPD1	Promoter	-2962	0	cg15058462
																	19	45654490	45654490	-	ENST00000317951.4	NKPD1	3' UTR	8919	0	cg17641837
																	19	45664763	45664763	-	ENST00000438936.2	NKPD1	Promoter	-2767	0	cg04344476
																	19	45666371	45666371	-	ENST00000438936.2	NKPD1	Promoter	-4375	0	cg15058462
																	19	45654490	45654490	-	ENST00000589776.1	NKPD1	Promoter	2621	0	cg17641837
																	19	45654490	45654490	-	ENST00000429338.1	NKPD1	Promoter	2539	0	cg17641837
																	19	45666371	45666371	-	ENST00000006275.4	TRAPPC6A	3' UTR	15125	0	cg15058462
																	19	45666371	45666371	-	ENST00000588062.1	TRAPPC6A	3' UTR	15125	0	cg15058462
																	19	45666371	45666371	-	ENST00000585934.1	TRAPPC6A	3' UTR	15125	0	cg15058462
																	19	45996901	45996901	-	ENST00000245923.4	RTN2	Intron 4	3419	0	cg18226166
																	19	45996901	45996901	-	ENST00000344680.4	RTN2	Intron 4	3413	0	cg18226166
																	19	45996901	45996901	-	ENST00000430715.2	RTN2	Promoter	-375	0	cg18226166
																	19	45996901	45996901	-	ENST00000587597.1	RTN2	Intron 4	3413	0	cg18226166
																	19	45996901	45996901	-	ENST00000590526.1	RTN2	5' UTR	3413	0	cg18226166
																	19	45996901	45996901	-	ENST00000591286.1	RTN2	3' UTR	3413	0	cg18226166
																	19	45996901	45996901	-	ENST00000588036.1	RTN2	Promoter	-404	0	cg18226166
																	19	45996901	45996901	-	ENST00000590746.1	RTN2	Promoter	-422	0	cg18226166
																	19	45996901	45996901	-	ENST00000593129.1	RTN2	Promoter	-4539	0	cg18226166
																	19	45996901	45996901	-	ENST00000591789.1	RTN2	Promoter	-4669	0	cg18226166
																	19	45996901	45996901	-	ENST00000589628.1	RTN2	Promoter	-4089	0	cg18226166
																	19	45996901	45996901	+	ENST00000401705.1	PPM1N	5' UTR	4866	0	cg18226166
																	19	45996901	45996901	-	ENST00000592064.1	RTN2	Promoter	1263	0	cg18226166
																	19	45996901	45996901	+	ENST00000456399.2	PPM1N	Promoter	-3588	0	cg18226166
																	19	45996901	45996901	+	ENST00000396737.2	PPM1N	Promoter	-3608	0	cg18226166
																	19	45996901	45996901	+	ENST00000451287.2	PPM1N	Promoter	-4830	0	cg18226166
																	19	45996901	45996901	+	ENST00000324688.4	PPM1N	Promoter	-4964	0	cg18226166
																	19	45996901	45996901	+	ENST00000415077.1	PPM1N	Promoter	-4964	0	cg18226166
																	19	46029456	46029456	+	ENST00000245932.6	VASP	3' UTR	18782	0	cg08425610
																	19	46029456	46029456	+	ENST00000586014.1	VASP	3' UTR	18692	0	cg08425610
																	19	46029456	46029456	+	ENST00000588482.1	VASP	3' UTR	3642	0	cg08425610
																	19	46029456	46029456	+	ENST00000588273.1	VASP	Promoter	2161	0	cg08425610
																	19	46029456	46029456	+	ENST00000587444.1	VASP	Promoter	404	0	cg08425610
																	19	46087775	46087775	-	ENST00000323060.3	OPA3	Promoter	326	0	cg16875280
																	19	46087775	46087775	-	ENST00000323060.3	OPA3	Intron 1	326	0	cg16875280
																	19	46067596	46067596	-	ENST00000323060.3	OPA3	Intron 1	20505	0	cg09568899
																	19	46087775	46087775	-	ENST00000263275.4	OPA3	Promoter	303	0	cg16875280
																	19	46087775	46087775	-	ENST00000263275.4	OPA3	Intron 1	303	0	cg16875280
																	19	46067596	46067596	-	ENST00000263275.4	OPA3	Intron 1	20482	0	cg09568899
																	19	46087775	46087775	-	ENST00000544371.1	OPA3	Non-coding	17696	0	cg16875280
																	19	46067596	46067596	-	ENST00000544371.1	OPA3	Non-coding	37875	0	cg09568899
																	19	46137613	46137613	-	ENST00000589876.1	EML2	CDS 4	5049	0	cg21948674
																	19	46142711	46142711	-	ENST00000589876.1	EML2	Promoter	-49	0	cg07749923
																	19	46141881	46141881	-	ENST00000589876.1	EML2	Promoter	781	0	cg10997901
																	19	46141881	46141881	-	ENST00000589876.1	EML2	CDS 3	781	0	cg10997901
																	19	46137613	46137613	-	ENST00000245925.3	EML2	CDS 4	5073	0	cg21948674
																	19	46142711	46142711	-	ENST00000245925.3	EML2	Promoter	-25	0	cg07749923
																	19	46141881	46141881	-	ENST00000245925.3	EML2	Promoter	805	0	cg10997901
																	19	46141881	46141881	-	ENST00000245925.3	EML2	CDS 3	805	0	cg10997901
																	19	46137613	46137613	-	ENST00000586195.1	EML2	Intron 2	5041	0	cg21948674
																	19	46142711	46142711	-	ENST00000586195.1	EML2	Promoter	-57	0	cg07749923
																	19	46141881	46141881	-	ENST00000586195.1	EML2	Promoter	773	0	cg10997901
																	19	46141881	46141881	-	ENST00000586195.1	EML2	Intron 2	773	0	cg10997901
																	19	46137613	46137613	-	ENST00000588308.1	EML2	CDS 4	5037	0	cg21948674
																	19	46142711	46142711	-	ENST00000588308.1	EML2	Promoter	-61	0	cg07749923
																	19	46141881	46141881	-	ENST00000588308.1	EML2	Promoter	769	0	cg10997901
																	19	46141881	46141881	-	ENST00000588308.1	EML2	CDS 3	769	0	cg10997901
																	19	46137613	46137613	-	ENST00000536630.1	EML2	CDS 7	9373	0	cg21948674
																	19	46142711	46142711	-	ENST00000536630.1	EML2	Intron 4	4275	0	cg07749923
																	19	46141881	46141881	-	ENST00000536630.1	EML2	CDS 6	5105	0	cg10997901
																	19	46137613	46137613	-	ENST00000587152.1	EML2	CDS 7	11275	0	cg21948674
																	19	46142711	46142711	-	ENST00000587152.1	EML2	Intron 4	6177	0	cg07749923
																	19	46141881	46141881	-	ENST00000587152.1	EML2	CDS 6	7007	0	cg10997901
																	19	46137613	46137613	-	ENST00000399594.3	EML2	CDS 7	10563	0	cg21948674
																	19	46142711	46142711	-	ENST00000399594.3	EML2	Intron 4	5465	0	cg07749923
																	19	46141881	46141881	-	ENST00000399594.3	EML2	CDS 6	6295	0	cg10997901
																	19	46137613	46137613	-	ENST00000588272.1	EML2	Promoter	-4322	0	cg21948674
																	19	46137613	46137613	-	ENST00000588000.1	EML2	Non-coding	5047	0	cg21948674
																	19	46142711	46142711	-	ENST00000588000.1	EML2	Promoter	-51	0	cg07749923
																	19	46141881	46141881	-	ENST00000588000.1	EML2	Promoter	779	0	cg10997901
																	19	46137613	46137613	-	ENST00000588610.1	EML2	Non-coding	5043	0	cg21948674
																	19	46142711	46142711	-	ENST00000588610.1	EML2	Promoter	-55	0	cg07749923
																	19	46141881	46141881	-	ENST00000588610.1	EML2	Promoter	775	0	cg10997901
																	19	46137613	46137613	-	ENST00000588496.1	EML2	Promoter	-1243	0	cg21948674
																	19	46137613	46137613	-	ENST00000586902.1	EML2	Promoter	-1692	0	cg21948674
																	19	46137613	46137613	-	ENST00000590580.1	EML2	Promoter	-1692	0	cg21948674
																	19	46137613	46137613	-	ENST00000592853.1	EML2	Promoter	-1383	0	cg21948674
																	19	46137613	46137613	-	ENST00000586770.1	EML2	CDS 3	4750	0	cg21948674
																	19	46142711	46142711	-	ENST00000586770.1	EML2	Promoter	-348	0	cg07749923
																	19	46141881	46141881	-	ENST00000586770.1	EML2	Promoter	482	0	cg10997901
																	19	46141881	46141881	-	ENST00000586770.1	EML2	5' UTR	482	0	cg10997901
																	19	46137613	46137613	-	ENST00000587804.1	EML2	Promoter	142	0	cg21948674
																	19	46142711	46142711	-	ENST00000587804.1	EML2	Promoter	-4956	0	cg07749923
																	19	46141881	46141881	-	ENST00000587804.1	EML2	Promoter	-4126	0	cg10997901
																	19	46137613	46137613	-	ENST00000588889.1	EML2	Non-coding	8027	0	cg21948674
																	19	46142711	46142711	-	ENST00000588889.1	EML2	Promoter	2929	0	cg07749923
																	19	46141881	46141881	-	ENST00000588889.1	EML2	Non-coding	3759	0	cg10997901
																	19	46137613	46137613	-	ENST00000591721.1	EML2	CDS 4	4888	0	cg21948674
																	19	46142711	46142711	-	ENST00000591721.1	EML2	Promoter	-210	0	cg07749923
																	19	46141881	46141881	-	ENST00000591721.1	EML2	Promoter	620	0	cg10997901
																	19	46141881	46141881	-	ENST00000591721.1	EML2	5' UTR	620	0	cg10997901
																	19	46137613	46137613	-	ENST00000593255.1	EML2	CDS 4	5777	0	cg21948674
																	19	46142711	46142711	-	ENST00000593255.1	EML2	Promoter	679	0	cg07749923
																	19	46142711	46142711	-	ENST00000593255.1	EML2	5' UTR	679	0	cg07749923
																	19	46141881	46141881	-	ENST00000593255.1	EML2	Promoter	1509	0	cg10997901
																	19	46141881	46141881	-	ENST00000593255.1	EML2	5' UTR	1509	0	cg10997901
																	19	46137613	46137613	-	ENST00000590043.1	EML2	CDS 4	5043	0	cg21948674
																	19	46142711	46142711	-	ENST00000590043.1	EML2	Promoter	-55	0	cg07749923
																	19	46141881	46141881	-	ENST00000590043.1	EML2	Promoter	775	0	cg10997901
																	19	46141881	46141881	-	ENST00000590043.1	EML2	5' UTR	775	0	cg10997901
																	19	46137613	46137613	-	ENST00000590018.1	EML2	CDS 2	4519	0	cg21948674
																	19	46142711	46142711	-	ENST00000590018.1	EML2	Promoter	-579	0	cg07749923
																	19	46141881	46141881	-	ENST00000590018.1	EML2	Promoter	251	0	cg10997901
																	19	46141881	46141881	-	ENST00000590018.1	EML2	5' UTR	251	0	cg10997901
																	19	46142711	46142711	-	ENST00000362196.1	MIR330	Promoter	-365	0	cg07749923
																	19	46141881	46141881	-	ENST00000362196.1	MIR330	Promoter	465	0	cg10997901
																	19	46142711	46142711	+	ENST00000591087.1	AC006132.1	Promoter	-2041	0	cg07749923
																	19	46141881	46141881	+	ENST00000591087.1	AC006132.1	Promoter	-2871	0	cg10997901
																	19	46142711	46142711	+	ENST00000587092.1	AC006132.1	Promoter	-2194	0	cg07749923
																	19	46141881	46141881	+	ENST00000587092.1	AC006132.1	Promoter	-3024	0	cg10997901
																	19	46142711	46142711	+	ENST00000593161.1	AC006132.1	Promoter	-2238	0	cg07749923
																	19	46141881	46141881	+	ENST00000593161.1	AC006132.1	Promoter	-3068	0	cg10997901
																	19	46177353	46177353	+	ENST00000590918.1	GIPR	CDS 6	5851	0	cg13602484
																	19	46177461	46177461	+	ENST00000590918.1	GIPR	Intron 6	5959	0	cg13652372
																	19	46177353	46177353	+	ENST00000263281.3	GIPR	CDS 6	5839	0	cg13602484
																	19	46177461	46177461	+	ENST00000263281.3	GIPR	Intron 6	5947	0	cg13652372
																	19	46177353	46177353	+	ENST00000304207.8	GIPR	CDS 5	5838	0	cg13602484
																	19	46177461	46177461	+	ENST00000304207.8	GIPR	Intron 5	5946	0	cg13652372
																	19	46177353	46177353	+	ENST00000585889.1	GIPR	CDS 6	5838	0	cg13602484
																	19	46177461	46177461	+	ENST00000585889.1	GIPR	Intron 6	5946	0	cg13652372
																	19	46177353	46177353	+	ENST00000588816.1	GIPR	Promoter	1477	0	cg13602484
																	19	46177461	46177461	+	ENST00000588816.1	GIPR	Promoter	1585	0	cg13652372
																	19	46177353	46177353	+	ENST00000385039.1	MIR642A	Promoter	-833	0	cg13602484
																	19	46177461	46177461	+	ENST00000385039.1	MIR642A	Promoter	-725	0	cg13652372
																	19	46177353	46177353	+	ENST00000591224.1	GIPR	Promoter	-3431	0	cg13602484
																	19	46177461	46177461	+	ENST00000591224.1	GIPR	Promoter	-3323	0	cg13652372
																	19	46177353	46177353	+	ENST00000593127.1	GIPR	Promoter	-3542	0	cg13602484
																	19	46177461	46177461	+	ENST00000593127.1	GIPR	Promoter	-3434	0	cg13652372
																	19	46317840	46317840	-	ENST00000221538.3	RSPH6A	Promoter	738	0	cg00442267
																	19	46317840	46317840	-	ENST00000221538.3	RSPH6A	5' UTR	738	0	cg00442267
																	19	46317840	46317840	-	ENST00000600188.1	RSPH6A	Promoter	-3650	0	cg00442267
																	19	46317840	46317840	-	ENST00000597055.1	RSPH6A	Promoter	647	0	cg00442267
																	19	46317840	46317840	-	ENST00000597055.1	RSPH6A	5' UTR	647	0	cg00442267
																	19	46367375	46367375	-	ENST00000593504.1	SYMPK	Promoter	-972	0	cg04974173
																	19	46367375	46367375	-	ENST00000245934.7	SYMPK	Promoter	-826	0	cg04974173
																	19	46317840	46317840	-	ENST00000598364.1	SYMPK	Promoter	2552	0	cg00442267
																	19	46367375	46367375	-	ENST00000599460.1	SYMPK	Promoter	-986	0	cg04974173
																	19	46367375	46367375	-	ENST00000598896.1	SYMPK	Promoter	-984	0	cg04974173
																	19	46367375	46367375	-	ENST00000602061.1	SYMPK	Promoter	-1565	0	cg04974173
																	19	46367375	46367375	-	ENST00000598059.1	SYMPK	Promoter	-951	0	cg04974173
																	19	46367375	46367375	-	ENST00000594293.1	SYMPK	Promoter	-922	0	cg04974173
																	19	46367375	46367375	-	ENST00000593959.1	SYMPK	Promoter	-974	0	cg04974173
																	19	46367375	46367375	+	ENST00000594297.1	FOXA3	Promoter	128	0	cg04974173
																	19	46367375	46367375	+	ENST00000302177.2	FOXA3	Promoter	-143	0	cg04974173
																	19	46405119	46405119	-	ENST00000322217.5	MYPOP	Promoter	744	0	cg24154786
																	19	46405119	46405119	-	ENST00000322217.5	MYPOP	5' UTR	744	0	cg24154786
																	19	46418849	46418849	-	ENST00000341294.2	NANOS2	Promoter	-812	0	cg20921712
																	19	46443657	46443657	-	ENST00000263257.5	NOVA2	CDS 4	33148	0	cg07769957
																	19	46522059	46522059	+	ENST00000601763.1	CCDC61	Promoter	422	0	cg18586440
																	19	46522059	46522059	+	ENST00000390225.1	MIR769	Promoter	-131	0	cg18586440
																	19	46850155	46850155	+	ENST00000012443.4	PPP5C	Promoter	-96	0	cg23110763
																	19	46850155	46850155	+	ENST00000478046.1	PPP5C	Promoter	-203	0	cg23110763
																	19	46850155	46850155	+	ENST00000391919.1	PPP5C	Promoter	-210	0	cg23110763
																	19	46975180	46975180	-	ENST00000438932.2	PNMAL1	Promoter	-515	0	cg14750269
																	19	46975180	46975180	-	ENST00000313683.10	PNMAL1	Promoter	-359	0	cg14750269
																	19	46975180	46975180	-	ENST00000602246.1	PNMAL1	Promoter	-359	0	cg14750269
																	19	46999307	46999307	-	ENST00000602017.1	PPP5D1	Intron 3	104883	0	cg04255201
																	19	46999307	46999307	-	ENST00000594749.1	PNMAL2	Promoter	-170	0	cg04255201
																	19	46999307	46999307	-	ENST00000599531.1	PNMAL2	Promoter	449	0	cg04255201
																	19	46999307	46999307	-	ENST00000377655.2	PNMAL2	Promoter	-584	0	cg04255201
																	19	46999307	46999307	+	ENST00000377652.3	AC011484.1	Promoter	1542	0	cg04255201
																	19	47138424	47138424	-	ENST00000300873.4	GNG8	Promoter	-481	0	cg15959899
																	19	47253526	47253526	-	ENST00000263280.6	STRN4	Promoter	-3788	0	cg07777379
																	19	47253526	47253526	-	ENST00000391910.3	STRN4	Promoter	-3387	0	cg07777379
																	19	47253526	47253526	-	ENST00000539396.1	STRN4	Promoter	-3274	0	cg07777379
																	19	47253526	47253526	-	ENST00000435164.2	STRN4	Promoter	-3405	0	cg07777379
																	19	47253526	47253526	-	ENST00000594704.1	STRN4	Promoter	-3863	0	cg07777379
																	19	47253526	47253526	-	ENST00000593979.2	STRN4	Promoter	-3323	0	cg07777379
																	19	47253526	47253526	-	ENST00000597063.2	STRN4	Promoter	-4438	0	cg07777379
																	19	47253526	47253526	-	ENST00000596012.2	STRN4	Promoter	-3323	0	cg07777379
																	19	47253526	47253526	-	ENST00000600710.1	STRN4	Promoter	-3324	0	cg07777379
																	19	47253526	47253526	+	ENST00000318584.5	FKRP	Non-coding	4223	0	cg07777379
																	19	47253526	47253526	+	ENST00000596974.1	FKRP	Non-coding	4223	0	cg07777379
																	19	47253526	47253526	+	ENST00000601299.1	FKRP	Non-coding	4223	0	cg07777379
																	19	47253526	47253526	+	ENST00000595570.1	FKRP	Non-coding	4215	0	cg07777379
																	19	47253526	47253526	+	ENST00000391909.3	FKRP	Non-coding	4212	0	cg07777379
																	19	47253526	47253526	+	ENST00000593875.1	FKRP	Non-coding	4212	0	cg07777379
																	19	47253526	47253526	+	ENST00000597313.1	FKRP	Non-coding	4212	0	cg07777379
																	19	47253526	47253526	+	ENST00000598271.1	FKRP	Non-coding	4212	0	cg07777379
																	19	47253526	47253526	+	ENST00000600646.1	FKRP	Non-coding	4212	0	cg07777379
																	19	47253526	47253526	+	ENST00000600977.1	FKRP	Non-coding	4212	0	cg07777379
																	19	47253526	47253526	+	ENST00000593800.1	FKRP	Non-coding	4211	0	cg07777379
																	19	47253526	47253526	+	ENST00000594467.1	FKRP	Non-coding	4211	0	cg07777379
																	19	47253526	47253526	+	ENST00000595868.1	FKRP	Non-coding	4211	0	cg07777379
																	19	47253526	47253526	+	ENST00000597339.1	FKRP	Non-coding	4211	0	cg07777379
																	19	47253526	47253526	+	ENST00000600005.1	FKRP	Non-coding	4211	0	cg07777379
																	19	47253526	47253526	+	ENST00000600227.1	FKRP	Non-coding	4211	0	cg07777379
																	19	47253526	47253526	+	ENST00000600629.1	FKRP	Non-coding	4211	0	cg07777379
																	19	47253526	47253526	+	ENST00000600872.1	FKRP	Non-coding	4211	0	cg07777379
																	19	47253526	47253526	+	ENST00000602181.1	FKRP	Non-coding	4211	0	cg07777379
																	19	47253526	47253526	+	ENST00000602250.1	FKRP	Non-coding	4211	0	cg07777379
																	19	47253526	47253526	+	ENST00000596460.1	FKRP	Non-coding	4210	0	cg07777379
																	19	47253526	47253526	+	ENST00000600834.1	FKRP	Non-coding	3359	0	cg07777379
																	19	47253526	47253526	+	ENST00000593877.1	FKRP	Promoter	2610	0	cg07777379
																	19	47253526	47253526	+	ENST00000593902.1	FKRP	Promoter	1511	0	cg07777379
																	19	47291944	47291944	-	ENST00000542575.2	SLC1A5	Promoter	-92	0	cg06018079
																	19	47287778	47287778	-	ENST00000542575.2	SLC1A5	CDS 2	4074	0	cg22304262
																	19	47291944	47291944	-	ENST00000434726.2	SLC1A5	Promoter	-3862	0	cg06018079
																	19	47287778	47287778	-	ENST00000434726.2	SLC1A5	Promoter	304	0	cg22304262
																	19	47287778	47287778	-	ENST00000434726.2	SLC1A5	Intron 1	304	0	cg22304262
																	19	47291944	47291944	-	ENST00000594991.1	SLC1A5	Promoter	-3781	0	cg06018079
																	19	47287778	47287778	-	ENST00000594991.1	SLC1A5	Promoter	385	0	cg22304262
																	19	47287778	47287778	-	ENST00000594991.1	SLC1A5	5' UTR	385	0	cg22304262
																	19	47291944	47291944	-	ENST00000412532.2	SLC1A5	Promoter	-1344	0	cg06018079
																	19	47287778	47287778	-	ENST00000412532.2	SLC1A5	Promoter	2822	0	cg22304262
																	19	47287778	47287778	-	ENST00000412532.2	SLC1A5	5' UTR	2822	0	cg22304262
																	19	47291944	47291944	-	ENST00000593713.1	SLC1A5	Promoter	-3900	0	cg06018079
																	19	47287778	47287778	-	ENST00000593713.1	SLC1A5	Promoter	266	0	cg22304262
																	19	47287778	47287778	-	ENST00000593713.1	SLC1A5	CDS 2	266	0	cg22304262
																	19	47291944	47291944	-	ENST00000598022.1	SLC1A5	Promoter	-3883	0	cg06018079
																	19	47287778	47287778	-	ENST00000598022.1	SLC1A5	Promoter	283	0	cg22304262
																	19	47440539	47440539	+	ENST00000404338.3	ARHGAP35	CDS 2	18606	0	cg13211380
																	19	47440539	47440539	+	ENST00000595822.1	ARHGAP35	Promoter	-38	0	cg13211380
																	19	47538549	47538549	+	ENST00000602212.1	NPAS1	Intron 5	15472	0	cg17051086
																	19	47524920	47524920	+	ENST00000602212.1	NPAS1	Promoter	1843	0	cg12211285
																	19	47524920	47524920	+	ENST00000602212.1	NPAS1	CDS 3	1843	0	cg12211285
																	19	47538549	47538549	+	ENST00000602189.1	NPAS1	5' UTR	15443	0	cg17051086
																	19	47524920	47524920	+	ENST00000602189.1	NPAS1	Promoter	1814	0	cg12211285
																	19	47524920	47524920	+	ENST00000602189.1	NPAS1	5' UTR	1814	0	cg12211285
																	19	47538549	47538549	+	ENST00000449844.2	NPAS1	Intron 4	14406	0	cg17051086
																	19	47524920	47524920	+	ENST00000449844.2	NPAS1	Promoter	777	0	cg12211285
																	19	47524920	47524920	+	ENST00000449844.2	NPAS1	CDS 2	777	0	cg12211285
																	19	47538549	47538549	+	ENST00000439365.2	NPAS1	Promoter	-38	0	cg17051086
																	19	47538549	47538549	+	ENST00000601169.1	NPAS1	Promoter	-41	0	cg17051086
																	19	47538549	47538549	+	ENST00000594670.1	NPAS1	Promoter	-57	0	cg17051086
																	19	47538549	47538549	+	ENST00000594257.1	NPAS1	Promoter	-59	0	cg17051086
																	19	47538549	47538549	+	ENST00000600352.1	NPAS1	Promoter	-598	0	cg17051086
																	19	47733913	47733913	-	ENST00000300880.7	BBC3	Promoter	2111	0	cg20102368
																	19	47733913	47733913	-	ENST00000300880.7	BBC3	Intron 1	2111	0	cg20102368
																	19	47733913	47733913	-	ENST00000341983.4	BBC3	Promoter	2111	0	cg20102368
																	19	47733913	47733913	-	ENST00000341983.4	BBC3	Intron 1	2111	0	cg20102368
																	19	47733913	47733913	-	ENST00000449228.1	BBC3	Promoter	2111	0	cg20102368
																	19	47733913	47733913	-	ENST00000449228.1	BBC3	Intron 1	2111	0	cg20102368
																	19	47733913	47733913	-	ENST00000439096.2	BBC3	Promoter	539	0	cg20102368
																	19	47733913	47733913	-	ENST00000439096.2	BBC3	5' UTR	539	0	cg20102368
																	19	47733913	47733913	-	ENST00000598636.1	BBC3	Promoter	-3466	0	cg20102368
																	19	47777623	47777623	+	ENST00000552360.2	PRR24	Promoter	-519	0	cg11557938
																	19	47852356	47852356	+	ENST00000601565.1	CTD-3023J11.2	Promoter	2391	0	cg02349638
																	19	47870150	47870150	+	ENST00000328771.4	DHX34	Intron 6	17612	0	cg21975772
																	19	47852356	47852356	+	ENST00000328771.4	DHX34	Promoter	-182	0	cg02349638
																	19	47870150	47870150	+	ENST00000471451.1	DHX34	Non-coding	8879	0	cg21975772
																	19	47870150	47870150	+	ENST00000486327.2	DHX34	Promoter	-220	0	cg21975772
																	19	47919510	47919510	-	ENST00000331559.5	MEIS3	Intron 4	3271	0	cg22454370
																	19	47919510	47919510	-	ENST00000441740.2	MEIS3	Intron 4	3063	0	cg22454370
																	19	47919510	47919510	-	ENST00000561204.1	MEIS3	Promoter	2549	0	cg22454370
																	19	47919510	47919510	-	ENST00000560245.1	MEIS3	Promoter	-1314	0	cg22454370
																	19	47919510	47919510	-	ENST00000561096.1	MEIS3	Promoter	1540	0	cg22454370
																	19	47919510	47919510	-	ENST00000561096.1	MEIS3	Intron 4	1540	0	cg22454370
																	19	47919510	47919510	-	ENST00000561293.1	MEIS3	Intron 4	3036	0	cg22454370
																	19	47919510	47919510	-	ENST00000560253.1	MEIS3	Promoter	-3865	0	cg22454370
																	19	47919510	47919510	-	ENST00000558555.1	MEIS3	Intron 4	3017	0	cg22454370
																	19	47919510	47919510	-	ENST00000559524.1	MEIS3	Promoter	2870	0	cg22454370
																	19	47919510	47919510	-	ENST00000559524.1	MEIS3	Intron 4	2870	0	cg22454370
																	19	47919510	47919510	-	ENST00000559338.1	MEIS3	Promoter	473	0	cg22454370
																	19	47919510	47919510	-	ENST00000559338.1	MEIS3	Intron 1	473	0	cg22454370
																	19	47919510	47919510	-	ENST00000557833.1	MEIS3	Promoter	2900	0	cg22454370
																	19	47919510	47919510	-	ENST00000557833.1	MEIS3	Intron 4	2900	0	cg22454370
																	19	47919510	47919510	-	ENST00000607330.1	MEIS3	Non-coding	3271	0	cg22454370
																	19	47919510	47919510	-	ENST00000561040.1	MEIS3	Promoter	1646	0	cg22454370
																	19	48045272	48045272	-	ENST00000391901.3	ZNF541	Intron 3	13842	0	cg01111804
																	19	48045272	48045272	-	ENST00000263351.5	ZNF541	Intron 1	3286	0	cg01111804
																	19	48045272	48045272	-	ENST00000314121.4	ZNF541	Intron 3	13842	0	cg01111804
																	19	48045272	48045272	-	ENST00000448976.1	ZNF541	Intron 3	13842	0	cg01111804
																	19	48045272	48045272	-	ENST00000595558.1	ZNF541	Intron 1	3247	0	cg01111804
																	19	48045272	48045272	-	ENST00000487275.1	ZNF541	Promoter	-1045	0	cg01111804
																	19	48169285	48169285	+	ENST00000599924.1	CTD-2571L23.8	Non-coding	58504	0	cg24335618
																	19	48210688	48210688	+	ENST00000599924.1	CTD-2571L23.8	Non-coding	99907	0	cg19474559
																	19	48180471	48180471	+	ENST00000599924.1	CTD-2571L23.8	Non-coding	69690	0	cg15781542
																	19	48169285	48169285	+	ENST00000396720.3	GLTSCR1	5' UTR	57832	0	cg24335618
																	19	48180471	48180471	+	ENST00000396720.3	GLTSCR1	Intron 5	69018	0	cg15781542
																	19	48169285	48169285	+	ENST00000594866.1	GLTSCR1	5' UTR	56905	0	cg24335618
																	19	48180471	48180471	+	ENST00000594866.1	GLTSCR1	Intron 5	68091	0	cg15781542
																	19	48281758	48281758	+	ENST00000601048.1	SEPW1	Promoter	-71	0	cg11577646
																	19	48281758	48281758	+	ENST00000509570.2	SEPW1	Promoter	-84	0	cg11577646
																	19	48281758	48281758	+	ENST00000593892.1	SEPW1	Promoter	-176	0	cg11577646
																	19	48281758	48281758	+	ENST00000599874.1	SEPW1	Promoter	-182	0	cg11577646
																	19	48281758	48281758	+	ENST00000601419.1	SEPW1	Promoter	-190	0	cg11577646
																	19	48281758	48281758	+	ENST00000595615.1	SEPW1	Promoter	-200	0	cg11577646
																	19	48281758	48281758	+	ENST00000599302.1	SEPW1	Promoter	-208	0	cg11577646
																	19	48281758	48281758	+	ENST00000599590.1	SEPW1	Promoter	-208	0	cg11577646
																	19	48281758	48281758	+	ENST00000598273.1	SEPW1	Promoter	-432	0	cg11577646
																	19	48281758	48281758	+	ENST00000595509.1	SEPW1	Promoter	-738	0	cg11577646
																	19	48281758	48281758	+	ENST00000598956.1	SEPW1	Promoter	-1887	0	cg11577646
																	19	48281758	48281758	+	ENST00000598083.1	SEPW1	Promoter	-2255	0	cg11577646
																	19	48281758	48281758	+	ENST00000601937.1	SEPW1	Promoter	-2314	0	cg11577646
																	19	48281758	48281758	+	ENST00000599627.1	SEPW1	Promoter	-2579	0	cg11577646
																	19	48281758	48281758	+	ENST00000602163.1	SEPW1	Promoter	-3679	0	cg11577646
																	19	48337693	48337693	+	ENST00000566686.1	CRX	5' UTR	14990	0	cg15680073
																	19	48337693	48337693	+	ENST00000221996.7	CRX	5' UTR	12596	0	cg15680073
																	19	48337693	48337693	+	ENST00000539067.1	CRX	5' UTR	12529	0	cg15680073
																	19	48337693	48337693	+	ENST00000556527.1	CRX	Non-coding	12502	0	cg15680073
																	19	48337693	48337693	+	ENST00000535362.1	TPRX2P	Promoter	-8	0	cg15680073
																	19	48501729	48501729	+	ENST00000339841.2	ELSPBP1	5' UTR	3821	0	cg09928274
																	19	48501729	48501729	+	ENST00000596043.1	ELSPBP1	5' UTR	3767	0	cg09928274
																	19	48501729	48501729	+	ENST00000597519.1	ELSPBP1	5' UTR	3763	0	cg09928274
																	19	48562267	48562267	-	ENST00000599111.1	PLA2G4C	Intron 14	51808	0	cg13559773
																	19	48564662	48564662	-	ENST00000599111.1	PLA2G4C	Intron 14	49413	0	cg21019003
																	19	48562267	48562267	-	ENST00000354276.3	PLA2G4C	Intron 14	51773	0	cg13559773
																	19	48564662	48564662	-	ENST00000354276.3	PLA2G4C	Intron 14	49378	0	cg21019003
																	19	48562267	48562267	-	ENST00000594790.1	PLA2G4C	Promoter	-3950	0	cg13559773
																	19	48562267	48562267	-	ENST00000413144.2	PLA2G4C	Intron 13	47520	0	cg13559773
																	19	48564662	48564662	-	ENST00000413144.2	PLA2G4C	Intron 13	45125	0	cg21019003
																	19	48562267	48562267	-	ENST00000599921.1	PLA2G4C	Intron 14	51803	0	cg13559773
																	19	48564662	48564662	-	ENST00000599921.1	PLA2G4C	Intron 14	49408	0	cg21019003
																	19	48562267	48562267	-	ENST00000596510.1	PLA2G4C	Non-coding	14042	0	cg13559773
																	19	48564662	48564662	-	ENST00000596510.1	PLA2G4C	Non-coding	11647	0	cg21019003
																	19	48562267	48562267	-	ENST00000596353.1	PLA2G4C	Non-coding	8922	0	cg13559773
																	19	48564662	48564662	-	ENST00000596353.1	PLA2G4C	Non-coding	6527	0	cg21019003
																	19	48562267	48562267	-	ENST00000599300.1	PLA2G4C	Intron 6	31400	0	cg13559773
																	19	48564662	48564662	-	ENST00000599300.1	PLA2G4C	Intron 6	29005	0	cg21019003
																	19	48564662	48564662	-	ENST00000595161.1	PLA2G4C	3' UTR	13433	0	cg21019003
																	19	48562267	48562267	+	ENST00000601548.1	CTD-2265M8.2	Promoter	-2361	0	cg13559773
																	19	48564662	48564662	+	ENST00000601548.1	CTD-2265M8.2	Promoter	34	0	cg21019003
																	19	48562267	48562267	+	ENST00000596552.1	CTD-2265M8.2	Promoter	-2418	0	cg13559773
																	19	48564662	48564662	+	ENST00000596552.1	CTD-2265M8.2	Promoter	-23	0	cg21019003
																	19	48562267	48562267	+	ENST00000601950.1	CTD-2265M8.2	Promoter	-2428	0	cg13559773
																	19	48564662	48564662	+	ENST00000601950.1	CTD-2265M8.2	Promoter	-33	0	cg21019003
																	19	48833559	48833559	+	ENST00000270221.6	EMP3	3' UTR	4977	0	cg17315219
																	19	48833559	48833559	+	ENST00000596315.1	EMP3	3' UTR	4955	0	cg17315219
																	19	48833559	48833559	+	ENST00000594198.1	EMP3	3' UTR	4758	0	cg17315219
																	19	48833559	48833559	+	ENST00000599255.1	EMP3	3' UTR	4741	0	cg17315219
																	19	48833559	48833559	+	ENST00000597279.1	EMP3	3' UTR	4721	0	cg17315219
																	19	48833559	48833559	+	ENST00000593437.1	EMP3	3' UTR	4694	0	cg17315219
																	19	48833559	48833559	+	ENST00000597057.1	EMP3	Promoter	1032	0	cg17315219
																	19	48835971	48835971	-	ENST00000293261.3	TMEM143	3' UTR	31524	0	cg01482620
																	19	48835971	48835971	-	ENST00000377431.2	TMEM143	3' UTR	31225	0	cg01482620
																	19	48835971	48835971	-	ENST00000435956.3	TMEM143	3' UTR	31346	0	cg01482620
																	19	48897932	48897932	-	ENST00000330720.2	KDELR1	Promoter	-3121	0	cg15692476
																	19	48894926	48894926	-	ENST00000330720.2	KDELR1	Promoter	-115	0	cg25633119
																	19	48897932	48897932	-	ENST00000597017.1	KDELR1	Promoter	-3819	0	cg15692476
																	19	48894926	48894926	-	ENST00000597017.1	KDELR1	Promoter	-813	0	cg25633119
																	19	48897932	48897932	-	ENST00000600980.1	KDELR1	Promoter	-3163	0	cg15692476
																	19	48894926	48894926	-	ENST00000600980.1	KDELR1	Promoter	-157	0	cg25633119
																	19	48897932	48897932	-	ENST00000599084.1	KDELR1	Promoter	-3156	0	cg15692476
																	19	48894926	48894926	-	ENST00000599084.1	KDELR1	Promoter	-150	0	cg25633119
																	19	48897932	48897932	-	ENST00000594643.1	KDELR1	Promoter	-3172	0	cg15692476
																	19	48894926	48894926	-	ENST00000594643.1	KDELR1	Promoter	-166	0	cg25633119
																	19	48936790	48936790	+	ENST00000263269.3	GRIN2D	Intron 10	38658	0	cg22370233
																	19	48897932	48897932	+	ENST00000263269.3	GRIN2D	Promoter	-200	0	cg15692476
																	19	48894926	48894926	+	ENST00000263269.3	GRIN2D	Promoter	-3206	0	cg25633119
																	19	49061546	49061546	+	ENST00000201586.2	SULT2B1	Intron 1	6214	0	cg20117369
																	19	49106883	49106883	-	ENST00000263266.3	FAM83E	CDS 4	9937	0	cg22945556
																	19	49106883	49106883	+	ENST00000321762.1	SPACA4	Promoter	-3117	0	cg22945556
																	19	49221565	49221565	-	ENST00000318083.6	MAMSTR	Promoter	1414	0	cg01947586
																	19	49221565	49221565	-	ENST00000318083.6	MAMSTR	Intron 2	1414	0	cg01947586
																	19	49221565	49221565	-	ENST00000356751.4	MAMSTR	Promoter	-1350	0	cg01947586
																	19	49221565	49221565	-	ENST00000594582.1	MAMSTR	Promoter	-1286	0	cg01947586
																	19	49221565	49221565	-	ENST00000377367.3	MAMSTR	Promoter	1414	0	cg01947586
																	19	49221565	49221565	-	ENST00000377367.3	MAMSTR	5' UTR	1414	0	cg01947586
																	19	49221565	49221565	-	ENST00000419611.1	MAMSTR	Promoter	1414	0	cg01947586
																	19	49221565	49221565	-	ENST00000419611.1	MAMSTR	5' UTR	1414	0	cg01947586
																	19	49221565	49221565	-	ENST00000599703.1	MAMSTR	Promoter	1406	0	cg01947586
																	19	49221565	49221565	-	ENST00000599703.1	MAMSTR	Intron 2	1406	0	cg01947586
																	19	49221565	49221565	-	ENST00000595591.1	MAMSTR	Promoter	-1464	0	cg01947586
																	19	49255282	49255282	-	ENST00000310160.3	FUT1	Non-coding	3366	0	cg05626921
																	19	49255282	49255282	-	ENST00000599826.1	FUT1	Promoter	1636	0	cg05626921
																	19	49255282	49255282	-	ENST00000601931.1	FUT1	Promoter	1636	0	cg05626921
																	19	49255282	49255282	+	ENST00000593756.1	FGF21	Promoter	-3534	0	cg05626921
																	19	49255282	49255282	+	ENST00000222157.3	FGF21	Promoter	-4062	0	cg05626921
																	19	49314301	49314301	-	ENST00000545387.2	BCAT2	Promoter	-31	0	cg23169266
																	19	49314301	49314301	-	ENST00000402551.1	BCAT2	Promoter	-16	0	cg23169266
																	19	49314301	49314301	-	ENST00000316273.6	BCAT2	Promoter	-23	0	cg23169266
																	19	49314301	49314301	-	ENST00000593515.1	BCAT2	Promoter	-3969	0	cg23169266
																	19	49314301	49314301	-	ENST00000597011.1	BCAT2	Promoter	-127	0	cg23169266
																	19	49314301	49314301	-	ENST00000599246.1	BCAT2	Promoter	-14	0	cg23169266
																	19	49314301	49314301	-	ENST00000598162.1	BCAT2	Promoter	-16	0	cg23169266
																	19	49314301	49314301	-	ENST00000595376.1	BCAT2	Promoter	-3251	0	cg23169266
																	19	49314301	49314301	-	ENST00000601681.1	BCAT2	Promoter	-122	0	cg23169266
																	19	49314301	49314301	-	ENST00000601496.1	BCAT2	Promoter	-14	0	cg23169266
																	19	49314301	49314301	-	ENST00000596981.1	BCAT2	Promoter	-14	0	cg23169266
																	19	49375524	49375524	-	ENST00000263265.6	PLEKHA4	Promoter	-3634	0	cg11236879
																	19	49375524	49375524	-	ENST00000355496.5	PLEKHA4	Promoter	-3812	0	cg11236879
																	19	49375524	49375524	-	ENST00000594100.1	PLEKHA4	Promoter	-4671	0	cg11236879
																	19	49375524	49375524	+	ENST00000200453.5	PPP1R15A	Promoter	-125	0	cg11236879
																	19	49375524	49375524	+	ENST00000600406.1	PPP1R15A	Promoter	-2051	0	cg11236879
																	19	49459383	49459383	+	ENST00000502487.1	BAX	Promoter	1311	0	cg09169317
																	19	49459383	49459383	+	ENST00000539787.1	BAX	Promoter	1266	0	cg09169317
																	19	49459383	49459383	+	ENST00000539787.1	BAX	Intron 3	1266	0	cg09169317
																	19	49459383	49459383	+	ENST00000345358.7	BAX	Promoter	1249	0	cg09169317
																	19	49459383	49459383	+	ENST00000345358.7	BAX	Intron 3	1249	0	cg09169317
																	19	49459383	49459383	+	ENST00000391871.3	BAX	Promoter	1246	0	cg09169317
																	19	49459383	49459383	+	ENST00000391871.3	BAX	3' UTR	1246	0	cg09169317
																	19	49459383	49459383	+	ENST00000513545.1	BAX	Promoter	1229	0	cg09169317
																	19	49459383	49459383	+	ENST00000293288.8	BAX	Promoter	1197	0	cg09169317
																	19	49459383	49459383	+	ENST00000293288.8	BAX	Intron 3	1197	0	cg09169317
																	19	49459383	49459383	+	ENST00000354470.3	BAX	Promoter	1197	0	cg09169317
																	19	49459383	49459383	+	ENST00000354470.3	BAX	Intron 2	1197	0	cg09169317
																	19	49459383	49459383	+	ENST00000356483.4	BAX	Promoter	1197	0	cg09169317
																	19	49459383	49459383	+	ENST00000356483.4	BAX	Intron 3	1197	0	cg09169317
																	19	49459383	49459383	+	ENST00000415969.2	BAX	Promoter	1197	0	cg09169317
																	19	49459383	49459383	+	ENST00000415969.2	BAX	Intron 3	1197	0	cg09169317
																	19	49459383	49459383	+	ENST00000506183.1	BAX	Promoter	1197	0	cg09169317
																	19	49459383	49459383	+	ENST00000506183.1	BAX	Intron 1	1197	0	cg09169317
																	19	49459383	49459383	+	ENST00000515540.1	BAX	Promoter	1197	0	cg09169317
																	19	49459383	49459383	+	ENST00000515540.1	BAX	3' UTR	1197	0	cg09169317
																	19	49459383	49459383	+	ENST00000503726.1	BAX	Promoter	618	0	cg09169317
																	19	49459383	49459383	+	ENST00000513217.1	BAX	Promoter	273	0	cg09169317
																	19	49467114	49467114	+	ENST00000599784.1	CTD-2639E6.9	Promoter	-118	0	cg25754059
																	19	49469667	49469667	+	ENST00000599784.1	CTD-2639E6.9	Promoter	2435	0	cg19904905
																	19	49467114	49467114	+	ENST00000594305.1	CTD-2639E6.9	Promoter	-133	0	cg25754059
																	19	49469667	49469667	+	ENST00000594305.1	CTD-2639E6.9	Promoter	2420	0	cg19904905
																	19	49467114	49467114	+	ENST00000331825.6	FTL	Promoter	-1444	0	cg25754059
																	19	49469667	49469667	+	ENST00000331825.6	FTL	Promoter	1109	0	cg19904905
																	19	49469667	49469667	+	ENST00000331825.6	FTL	Intron 3	1109	0	cg19904905
																	19	49522954	49522954	-	ENST00000221421.2	LHB	Promoter	-2615	0	cg17434634
																	19	49522954	49522954	-	ENST00000600007.1	CTB-60B18.10	Promoter	-212	0	cg17434634
																	19	49566731	49566731	-	ENST00000356213.4	CGB7	Promoter	-4613	0	cg25937395
																	19	49566731	49566731	-	ENST00000597853.1	CGB7	Promoter	-4613	0	cg25937395
																	19	49566731	49566731	-	ENST00000451356.2	NTF4	Promoter	1603	0	cg25937395
																	19	49566731	49566731	-	ENST00000451356.2	NTF4	5' UTR	1603	0	cg25937395
																	19	49566731	49566731	-	ENST00000599795.1	NTF4	Promoter	1603	0	cg25937395
																	19	49566731	49566731	-	ENST00000599795.1	NTF4	5' UTR	1603	0	cg25937395
																	19	49566731	49566731	-	ENST00000598442.1	CGB7	Promoter	-4712	0	cg25937395
																	19	49566731	49566731	+	ENST00000597865.1	CTB-60B18.12	Promoter	2861	0	cg25937395
																	19	49566731	49566731	-	ENST00000593537.1	NTF4	Promoter	-1476	0	cg25937395
																	19	49566731	49566731	-	ENST00000301411.3	NTF4	Promoter	394	0	cg25937395
																	19	49566731	49566731	-	ENST00000595857.1	NTF4	Promoter	1581	0	cg25937395
																	19	49566731	49566731	-	ENST00000594938.1	NTF4	Promoter	1368	0	cg25937395
																	19	49566731	49566731	+	ENST00000599209.1	CTB-60B18.18	Promoter	-785	0	cg25937395
																	19	49648941	49648941	+	ENST00000334186.4	PPFIA3	Intron 21	26295	0	cg01659339
																	19	49636594	49636594	+	ENST00000334186.4	PPFIA3	CDS 9	13948	0	cg17292758
																	19	49631106	49631106	+	ENST00000334186.4	PPFIA3	5' UTR	8460	0	cg09862733
																	19	49648941	49648941	+	ENST00000602655.1	PPFIA3	3' UTR	26020	0	cg01659339
																	19	49636594	49636594	+	ENST00000602655.1	PPFIA3	CDS 9	13673	0	cg17292758
																	19	49631106	49631106	+	ENST00000602655.1	PPFIA3	5' UTR	8185	0	cg09862733
																	19	49631106	49631106	+	ENST00000602509.1	PPFIA3	Promoter	2498	0	cg09862733
																	19	49631106	49631106	+	ENST00000602509.1	PPFIA3	5' UTR	2498	0	cg09862733
																	19	49648941	49648941	+	ENST00000602351.1	PPFIA3	Intron 20	17810	0	cg01659339
																	19	49636594	49636594	+	ENST00000602351.1	PPFIA3	CDS 8	5463	0	cg17292758
																	19	49631106	49631106	+	ENST00000602351.1	PPFIA3	Promoter	-25	0	cg09862733
																	19	49631106	49631106	+	ENST00000602492.1	PPFIA3	Promoter	-171	0	cg09862733
																	19	49636594	49636594	+	ENST00000602716.1	PPFIA3	Non-coding	5048	0	cg17292758
																	19	49631106	49631106	+	ENST00000602716.1	PPFIA3	Promoter	-440	0	cg09862733
																	19	49636594	49636594	+	ENST00000421230.2	PPFIA3	Non-coding	5010	0	cg17292758
																	19	49631106	49631106	+	ENST00000421230.2	PPFIA3	Promoter	-478	0	cg09862733
																	19	49631106	49631106	+	ENST00000602726.1	PPFIA3	Promoter	-731	0	cg09862733
																	19	49648941	49648941	+	ENST00000602848.1	PPFIA3	Promoter	2700	0	cg01659339
																	19	49648941	49648941	+	ENST00000602848.1	PPFIA3	Intron 1	2700	0	cg01659339
																	19	49648941	49648941	+	ENST00000602800.1	PPFIA3	Promoter	-3	0	cg01659339
																	19	49648941	49648941	+	ENST00000602897.1	PPFIA3	Promoter	-2417	0	cg01659339
																	19	49648941	49648941	+	ENST00000602905.1	PPFIA3	Promoter	-2889	0	cg01659339
																	19	49648941	49648941	+	ENST00000602783.1	PPFIA3	Promoter	-4274	0	cg01659339
																	19	49699879	49699879	+	ENST00000252826.5	TRPM4	CDS 17	38881	0	cg16749456
																	19	49699879	49699879	+	ENST00000598697.1	TRPM4	3' UTR	38856	0	cg16749456
																	19	49699879	49699879	+	ENST00000595519.1	TRPM4	3' UTR	38830	0	cg16749456
																	19	49699879	49699879	+	ENST00000427978.2	TRPM4	Intron 16	38807	0	cg16749456
																	19	49699879	49699879	+	ENST00000596338.1	TRPM4	Non-coding	38790	0	cg16749456
																	19	49699879	49699879	+	ENST00000598502.1	TRPM4	3' UTR	38790	0	cg16749456
																	19	49699879	49699879	+	ENST00000355712.5	TRPM4	CDS 12	38780	0	cg16749456
																	19	49699879	49699879	+	ENST00000595071.1	TRPM4	Non-coding	14096	0	cg16749456
																	19	49699879	49699879	+	ENST00000595882.1	TRPM4	Non-coding	7754	0	cg16749456
																	19	49828787	49828787	-	ENST00000335875.4	SLC6A16	Promoter	-304	0	cg13373371
																	19	49828787	49828787	-	ENST00000454748.3	SLC6A16	Promoter	-344	0	cg13373371
																	19	49828787	49828787	-	ENST00000598828.1	SLC6A16	Promoter	-314	0	cg13373371
																	19	49828787	49828787	-	ENST00000598221.1	SLC6A16	Promoter	-397	0	cg13373371
																	19	49860911	49860911	-	ENST00000311227.2	TEAD2	Intron 3	4804	0	cg13044615
																	19	49860911	49860911	-	ENST00000593945.1	TEAD2	Intron 3	4729	0	cg13044615
																	19	49860911	49860911	-	ENST00000598810.1	TEAD2	Intron 3	3842	0	cg13044615
																	19	49860911	49860911	-	ENST00000601519.1	TEAD2	Intron 3	4754	0	cg13044615
																	19	49860911	49860911	-	ENST00000377214.4	TEAD2	Promoter	2785	0	cg13044615
																	19	49860911	49860911	-	ENST00000377214.4	TEAD2	Intron 2	2785	0	cg13044615
																	19	49860911	49860911	-	ENST00000539846.1	TEAD2	5' UTR	4788	0	cg13044615
																	19	49860911	49860911	-	ENST00000598823.1	TEAD2	Promoter	-398	0	cg13044615
																	19	49860911	49860911	-	ENST00000598397.1	TEAD2	Promoter	-397	0	cg13044615
																	19	49860911	49860911	-	ENST00000596757.1	TEAD2	5' UTR	4788	0	cg13044615
																	19	49860911	49860911	+	ENST00000596488.1	AC010524.4	Promoter	1502	0	cg13044615
																	19	49860911	49860911	-	ENST00000595233.1	TEAD2	Promoter	2204	0	cg13044615
																	19	49860911	49860911	+	ENST00000594268.1	DKKL1	Promoter	-4129	0	cg13044615
																	19	49925720	49925720	-	ENST00000270631.1	PTH2	Promoter	979	0	cg08567644
																	19	49925720	49925720	-	ENST00000270631.1	PTH2	3' UTR	979	0	cg08567644
																	19	49925720	49925720	+	ENST00000576655.1	CTD-3148I10.1	Promoter	-1286	0	cg08567644
																	19	49936274	49936274	-	ENST00000221485.3	SLC17A7	Intron 7	8535	0	cg15164708
																	19	49936274	49936274	-	ENST00000543531.1	SLC17A7	Intron 7	9344	0	cg15164708
																	19	49936274	49936274	-	ENST00000600601.1	SLC17A7	Intron 7	9344	0	cg15164708
																	19	49936274	49936274	-	ENST00000600672.1	SLC17A7	Non-coding	3164	0	cg15164708
																	19	49936274	49936274	-	ENST00000596689.1	SLC17A7	Promoter	1645	0	cg15164708
																	19	49936274	49936274	-	ENST00000596689.1	SLC17A7	CDS 4	1645	0	cg15164708
																	19	49955167	49955167	-	ENST00000595633.1	PIH1D1	Promoter	-4732	0	cg15388895
																	19	49955167	49955167	-	ENST00000596916.1	PIH1D1	Promoter	-1073	0	cg15388895
																	19	49955167	49955167	-	ENST00000262265.5	PIH1D1	Promoter	-99	0	cg15388895
																	19	49955167	49955167	-	ENST00000593629.1	PIH1D1	Promoter	-3335	0	cg15388895
																	19	49955167	49955167	-	ENST00000594845.1	PIH1D1	Promoter	-3847	0	cg15388895
																	19	49955167	49955167	-	ENST00000596651.1	PIH1D1	Promoter	-2266	0	cg15388895
																	19	49955167	49955167	-	ENST00000597577.1	PIH1D1	Promoter	-3868	0	cg15388895
																	19	49955167	49955167	-	ENST00000598175.1	PIH1D1	Promoter	-3899	0	cg15388895
																	19	49955167	49955167	-	ENST00000598889.1	PIH1D1	Promoter	-2389	0	cg15388895
																	19	49955167	49955167	-	ENST00000600875.1	PIH1D1	Promoter	-2322	0	cg15388895
																	19	49955167	49955167	-	ENST00000602226.1	PIH1D1	Promoter	-4864	0	cg15388895
																	19	49955167	49955167	-	ENST00000596049.1	PIH1D1	Promoter	1585	0	cg15388895
																	19	49955167	49955167	-	ENST00000596049.1	PIH1D1	5' UTR	1585	0	cg15388895
																	19	49955167	49955167	-	ENST00000601807.1	PIH1D1	Promoter	-308	0	cg15388895
																	19	49955167	49955167	-	ENST00000601053.1	PIH1D1	Promoter	-379	0	cg15388895
																	19	49955167	49955167	-	ENST00000596895.1	PIH1D1	Promoter	-3899	0	cg15388895
																	19	49955167	49955167	-	ENST00000595516.1	PIH1D1	Promoter	-109	0	cg15388895
																	19	49955167	49955167	-	ENST00000599366.1	PIH1D1	Promoter	1586	0	cg15388895
																	19	49955167	49955167	-	ENST00000599366.1	PIH1D1	5' UTR	1586	0	cg15388895
																	19	49955167	49955167	-	ENST00000597415.1	PIH1D1	Promoter	1588	0	cg15388895
																	19	49955167	49955167	-	ENST00000597415.1	PIH1D1	5' UTR	1588	0	cg15388895
																	19	49955167	49955167	-	ENST00000593900.1	PIH1D1	Promoter	-92	0	cg15388895
																	19	49955167	49955167	-	ENST00000595074.1	PIH1D1	Promoter	-118	0	cg15388895
																	19	49955167	49955167	-	ENST00000599791.1	PIH1D1	Promoter	-161	0	cg15388895
																	19	49955167	49955167	-	ENST00000601825.1	PIH1D1	Promoter	1584	0	cg15388895
																	19	49955167	49955167	-	ENST00000601825.1	PIH1D1	5' UTR	1584	0	cg15388895
																	19	49955167	49955167	-	ENST00000595550.1	PIH1D1	Promoter	-8	0	cg15388895
																	19	49965045	49965045	+	ENST00000293350.4	ALDH16A1	CDS 6	8619	0	cg17303845
																	19	49955167	49955167	+	ENST00000293350.4	ALDH16A1	Promoter	-1259	0	cg15388895
																	19	49965045	49965045	+	ENST00000540132.1	ALDH16A1	CDS 3	8563	0	cg17303845
																	19	49955167	49955167	+	ENST00000540132.1	ALDH16A1	Promoter	-1315	0	cg15388895
																	19	49965045	49965045	+	ENST00000599652.1	ALDH16A1	Non-coding	8562	0	cg17303845
																	19	49955167	49955167	+	ENST00000599652.1	ALDH16A1	Promoter	-1316	0	cg15388895
																	19	49965045	49965045	+	ENST00000455361.2	ALDH16A1	CDS 6	8552	0	cg17303845
																	19	49955167	49955167	+	ENST00000455361.2	ALDH16A1	Promoter	-1326	0	cg15388895
																	19	49965045	49965045	+	ENST00000433981.2	ALDH16A1	CDS 4	8500	0	cg17303845
																	19	49955167	49955167	+	ENST00000433981.2	ALDH16A1	Promoter	-1378	0	cg15388895
																	19	49965045	49965045	+	ENST00000593417.1	ALDH16A1	3' UTR	8500	0	cg17303845
																	19	49955167	49955167	+	ENST00000593417.1	ALDH16A1	Promoter	-1378	0	cg15388895
																	19	49955167	49955167	+	ENST00000598015.1	ALDH16A1	Promoter	-1389	0	cg15388895
																	19	49965045	49965045	+	ENST00000599536.1	CTD-3148I10.9	Promoter	-964	0	cg17303845
																	19	49977483	49977483	+	ENST00000599536.1	CTD-3148I10.9	3' UTR	11474	0	cg02829345
																	19	49965045	49965045	+	ENST00000600265.1	ALDH16A1	Promoter	-2651	0	cg17303845
																	19	49977483	49977483	+	ENST00000601800.1	FLT3LG	Promoter	19	0	cg02829345
																	19	49977483	49977483	+	ENST00000601800.1	FLT3LG	5' UTR	19	0	cg02829345
																	19	49977483	49977483	+	ENST00000596435.1	FLT3LG	Promoter	-2	0	cg02829345
																	19	49977483	49977483	+	ENST00000344019.3	FLT3LG	Promoter	-3	0	cg02829345
																	19	49977483	49977483	+	ENST00000597551.1	FLT3LG	Promoter	-8	0	cg02829345
																	19	49977483	49977483	+	ENST00000204637.2	FLT3LG	Promoter	-10	0	cg02829345
																	19	49977483	49977483	+	ENST00000600084.1	FLT3LG	Promoter	-10	0	cg02829345
																	19	49977483	49977483	+	ENST00000600429.1	FLT3LG	Promoter	-26	0	cg02829345
																	19	49977483	49977483	+	ENST00000594009.1	FLT3LG	Promoter	-335	0	cg02829345
																	19	49977483	49977483	+	ENST00000593422.1	FLT3LG	Promoter	-357	0	cg02829345
																	19	49977483	49977483	+	ENST00000595815.1	CTD-3148I10.15	Promoter	-360	0	cg02829345
																	19	49977483	49977483	+	ENST00000595510.1	FLT3LG	Promoter	-376	0	cg02829345
																	19	49977483	49977483	+	ENST00000598555.1	FLT3LG	Promoter	-1554	0	cg02829345
																	19	49977483	49977483	+	ENST00000598472.1	FLT3LG	Promoter	-1883	0	cg02829345
																	19	49977483	49977483	+	ENST00000597914.1	FLT3LG	Promoter	-4691	0	cg02829345
																	19	50083956	50083956	-	ENST00000339093.3	NOSIP	Promoter	-140	0	cg12533428
																	19	50064054	50064054	-	ENST00000339093.3	NOSIP	5' UTR	19762	0	cg08097359
																	19	50083956	50083956	-	ENST00000596358.1	NOSIP	Promoter	-126	0	cg12533428
																	19	50064054	50064054	-	ENST00000596358.1	NOSIP	5' UTR	19776	0	cg08097359
																	19	50083956	50083956	-	ENST00000598820.1	NOSIP	Promoter	-163	0	cg12533428
																	19	50064054	50064054	-	ENST00000598820.1	NOSIP	Non-coding	19739	0	cg08097359
																	19	50064054	50064054	-	ENST00000601015.1	NOSIP	Promoter	-166	0	cg08097359
																	19	50083956	50083956	-	ENST00000391853.3	NOSIP	Promoter	-152	0	cg12533428
																	19	50064054	50064054	-	ENST00000391853.3	NOSIP	5' UTR	19750	0	cg08097359
																	19	50083956	50083956	-	ENST00000601340.1	NOSIP	Promoter	-143	0	cg12533428
																	19	50064054	50064054	-	ENST00000601340.1	NOSIP	Non-coding	19759	0	cg08097359
																	19	50064054	50064054	-	ENST00000596477.1	NOSIP	Promoter	-3501	0	cg08097359
																	19	50064054	50064054	-	ENST00000598550.1	NOSIP	Promoter	-747	0	cg08097359
																	19	50083956	50083956	-	ENST00000599537.1	NOSIP	5' UTR	9564	0	cg12533428
																	19	50064054	50064054	-	ENST00000599537.1	NOSIP	5' UTR	29466	0	cg08097359
																	19	50064054	50064054	-	ENST00000598296.1	NOSIP	Promoter	-105	0	cg08097359
																	19	50083956	50083956	-	ENST00000594932.1	NOSIP	Promoter	-166	0	cg12533428
																	19	50064054	50064054	-	ENST00000594932.1	NOSIP	5' UTR	19736	0	cg08097359
																	19	50083956	50083956	-	ENST00000600019.1	NOSIP	Promoter	-142	0	cg12533428
																	19	50064054	50064054	-	ENST00000600019.1	NOSIP	5' UTR	19760	0	cg08097359
																	19	50083956	50083956	-	ENST00000598544.1	NOSIP	Promoter	-1420	0	cg12533428
																	19	50064054	50064054	-	ENST00000598544.1	NOSIP	5' UTR	18482	0	cg08097359
																	19	50064054	50064054	-	ENST00000599425.1	NOSIP	Promoter	-746	0	cg08097359
																	19	50064054	50064054	-	ENST00000598839.1	NOSIP	Promoter	-399	0	cg08097359
																	19	50064054	50064054	-	ENST00000601107.1	NOSIP	Promoter	-759	0	cg08097359
																	19	50083956	50083956	-	ENST00000593345.1	NOSIP	Promoter	-151	0	cg12533428
																	19	50064054	50064054	-	ENST00000593345.1	NOSIP	Non-coding	19751	0	cg08097359
																	19	50083956	50083956	+	ENST00000596877.1	PRRG2	Promoter	53	0	cg12533428
																	19	50083956	50083956	+	ENST00000596877.1	PRRG2	5' UTR	53	0	cg12533428
																	19	50083956	50083956	+	ENST00000246794.5	PRRG2	Promoter	-627	0	cg12533428
																	19	50083956	50083956	+	ENST00000596700.1	PRRG2	Promoter	-648	0	cg12533428
																	19	50083956	50083956	+	ENST00000597121.1	PRRG2	Promoter	-649	0	cg12533428
																	19	50083956	50083956	+	ENST00000543867.2	PRRG2	Promoter	-674	0	cg12533428
																	19	50165232	50165232	-	ENST00000599680.1	IRF3	Promoter	-450	0	cg27662875
																	19	50165232	50165232	-	ENST00000309877.7	IRF3	CDS 5	3195	0	cg27662875
																	19	50165232	50165232	-	ENST00000377139.3	IRF3	CDS 6	3901	0	cg27662875
																	19	50165232	50165232	-	ENST00000596822.1	IRF3	Intron 4	3781	0	cg27662875
																	19	50165232	50165232	-	ENST00000600911.1	IRF3	CDS 5	3257	0	cg27662875
																	19	50165232	50165232	-	ENST00000601291.1	IRF3	CDS 6	3828	0	cg27662875
																	19	50165232	50165232	-	ENST00000597198.1	IRF3	CDS 6	3883	0	cg27662875
																	19	50165232	50165232	-	ENST00000596644.1	IRF3	Promoter	-971	0	cg27662875
																	19	50165232	50165232	-	ENST00000597636.1	IRF3	CDS 5	3883	0	cg27662875
																	19	50165232	50165232	-	ENST00000593922.1	IRF3	CDS 6	3731	0	cg27662875
																	19	50165232	50165232	-	ENST00000596765.1	IRF3	Intron 3	3731	0	cg27662875
																	19	50165232	50165232	-	ENST00000599144.1	IRF3	CDS 4	3757	0	cg27662875
																	19	50165232	50165232	-	ENST00000599223.1	IRF3	Intron 5	3731	0	cg27662875
																	19	50165232	50165232	-	ENST00000600022.1	IRF3	Intron 4	3731	0	cg27662875
																	19	50165232	50165232	-	ENST00000598808.1	IRF3	CDS 6	3868	0	cg27662875
																	19	50165232	50165232	-	ENST00000377135.4	IRF3	Promoter	2864	0	cg27662875
																	19	50165232	50165232	-	ENST00000377135.4	IRF3	Intron 4	2864	0	cg27662875
																	19	50165232	50165232	-	ENST00000596756.1	IRF3	Intron 5	3639	0	cg27662875
																	19	50165232	50165232	-	ENST00000602190.1	IRF3	Promoter	355	0	cg27662875
																	19	50165232	50165232	-	ENST00000595240.1	IRF3	Promoter	2549	0	cg27662875
																	19	50165232	50165232	-	ENST00000442265.2	IRF3	Promoter	2864	0	cg27662875
																	19	50165232	50165232	-	ENST00000596788.1	IRF3	Promoter	2749	0	cg27662875
																	19	50165232	50165232	-	ENST00000597369.1	IRF3	Promoter	1895	0	cg27662875
																	19	50165232	50165232	+	ENST00000246785.3	BCL2L12	Promoter	-3591	0	cg27662875
																	19	50165232	50165232	+	ENST00000441864.2	BCL2L12	Promoter	-3591	0	cg27662875
																	19	50165232	50165232	+	ENST00000246784.3	BCL2L12	Promoter	-3849	0	cg27662875
																	19	50165232	50165232	+	ENST00000594157.1	BCL2L12	Promoter	-3986	0	cg27662875
																	19	50165232	50165232	+	ENST00000598979.1	BCL2L12	Promoter	-3986	0	cg27662875
																	19	50165232	50165232	+	ENST00000601168.1	BCL2L12	Promoter	-4023	0	cg27662875
																	19	50165232	50165232	+	ENST00000600947.1	BCL2L12	Promoter	-4024	0	cg27662875
																	19	50165232	50165232	+	ENST00000598306.1	BCL2L12	Promoter	-4038	0	cg27662875
																	19	50250554	50250554	-	ENST00000246801.3	TSKS	Intron 5	16034	0	cg16290931
																	19	50250529	50250529	-	ENST00000246801.3	TSKS	Intron 5	16059	0	cg20720895
																	19	50250554	50250554	-	ENST00000358830.3	TSKS	Promoter	82	0	cg16290931
																	19	50250554	50250554	-	ENST00000358830.3	TSKS	5' UTR	82	0	cg16290931
																	19	50250529	50250529	-	ENST00000358830.3	TSKS	Promoter	107	0	cg20720895
																	19	50250529	50250529	-	ENST00000358830.3	TSKS	5' UTR	107	0	cg20720895
																	19	50331965	50331965	+	ENST00000312865.6	MED25	Intron 4	10419	0	cg15337734
																	19	50331965	50331965	+	ENST00000538643.1	MED25	Intron 2	10366	0	cg15337734
																	19	50331965	50331965	+	ENST00000595185.1	MED25	Intron 4	10366	0	cg15337734
																	19	50331965	50331965	+	ENST00000599722.1	MED25	Promoter	-2135	0	cg15337734
																	19	50331965	50331965	+	ENST00000594998.1	MED25	Promoter	-4176	0	cg15337734
																	19	50354073	50354073	-	ENST00000596521.1	PTOV1-AS1	Promoter	861	0	cg04988483
																	19	50346826	50346826	-	ENST00000596521.1	PTOV1-AS1	Non-coding	8108	0	cg01733620
																	19	50354073	50354073	-	ENST00000600742.1	PTOV1-AS1	Promoter	242	0	cg04988483
																	19	50346826	50346826	-	ENST00000600742.1	PTOV1-AS1	Non-coding	7489	0	cg01733620
																	19	50354073	50354073	+	ENST00000594151.1	PTOV1	Promoter	81	0	cg04988483
																	19	50354073	50354073	+	ENST00000594151.1	PTOV1	5' UTR	81	0	cg04988483
																	19	50354073	50354073	+	ENST00000601612.1	PTOV1	Promoter	81	0	cg04988483
																	19	50354073	50354073	+	ENST00000601612.1	PTOV1	5' UTR	81	0	cg04988483
																	19	50363877	50363877	+	ENST00000601612.1	PTOV1	3' UTR	9885	0	cg02454815
																	19	50354073	50354073	+	ENST00000600603.1	PTOV1	Promoter	62	0	cg04988483
																	19	50354073	50354073	+	ENST00000600603.1	PTOV1	5' UTR	62	0	cg04988483
																	19	50363877	50363877	+	ENST00000600603.1	PTOV1	3' UTR	9866	0	cg02454815
																	19	50354073	50354073	+	ENST00000601638.1	PTOV1	Promoter	-12	0	cg04988483
																	19	50363877	50363877	+	ENST00000601638.1	PTOV1	3' UTR	9792	0	cg02454815
																	19	50354073	50354073	+	ENST00000598632.1	PTOV1	Promoter	-21	0	cg04988483
																	19	50354073	50354073	+	ENST00000221557.9	PTOV1	Promoter	-65	0	cg04988483
																	19	50363877	50363877	+	ENST00000221557.9	PTOV1	3' UTR	9739	0	cg02454815
																	19	50354073	50354073	+	ENST00000601501.1	PTOV1	Promoter	-173	0	cg04988483
																	19	50354073	50354073	+	ENST00000594165.1	PTOV1	Promoter	-183	0	cg04988483
																	19	50354073	50354073	+	ENST00000598325.1	PTOV1	Promoter	-204	0	cg04988483
																	19	50363877	50363877	+	ENST00000598325.1	PTOV1	Non-coding	9600	0	cg02454815
																	19	50354073	50354073	+	ENST00000391842.1	PTOV1	Promoter	-343	0	cg04988483
																	19	50363877	50363877	+	ENST00000391842.1	PTOV1	3' UTR	9461	0	cg02454815
																	19	50354073	50354073	+	ENST00000599732.1	PTOV1	Promoter	-375	0	cg04988483
																	19	50363877	50363877	+	ENST00000599732.1	PTOV1	3' UTR	9429	0	cg02454815
																	19	50354073	50354073	+	ENST00000601675.1	PTOV1	Promoter	-409	0	cg04988483
																	19	50363877	50363877	+	ENST00000601675.1	PTOV1	3' UTR	9395	0	cg02454815
																	19	50354073	50354073	+	ENST00000602040.1	PTOV1	Promoter	-571	0	cg04988483
																	19	50354073	50354073	+	ENST00000596095.1	PTOV1	Promoter	-587	0	cg04988483
																	19	50354073	50354073	+	ENST00000594640.1	PTOV1	Promoter	-1137	0	cg04988483
																	19	50354073	50354073	+	ENST00000600793.1	PTOV1	Promoter	-3590	0	cg04988483
																	19	50354073	50354073	+	ENST00000578197.1	MIR4749	Promoter	-3775	0	cg04988483
																	19	50354073	50354073	+	ENST00000600105.1	PTOV1	Promoter	-4239	0	cg04988483
																	19	50363877	50363877	+	ENST00000597793.1	PTOV1	Non-coding	4484	0	cg02454815
																	19	50363877	50363877	-	ENST00000593654.1	AC018766.5	Promoter	-1330	0	cg02454815
																	19	50363877	50363877	+	ENST00000601093.1	PTOV1	Promoter	2713	0	cg02454815
																	19	50363877	50363877	+	ENST00000601093.1	PTOV1	3' UTR	2713	0	cg02454815
																	19	50363877	50363877	-	ENST00000601893.1	AC018766.5	Promoter	-1332	0	cg02454815
																	19	50363877	50363877	-	ENST00000599259.1	AC018766.5	Promoter	-1593	0	cg02454815
																	19	50363877	50363877	-	ENST00000596624.1	AC018766.4	Promoter	-105	0	cg02454815
																	19	50363877	50363877	+	ENST00000597730.1	PTOV1	Promoter	481	0	cg02454815
																	19	50363877	50363877	-	ENST00000595081.1	PNKP	Promoter	1277	0	cg02454815
																	19	50363877	50363877	-	ENST00000599454.1	PNKP	Promoter	1456	0	cg02454815
																	19	50363877	50363877	-	ENST00000597965.1	PNKP	Promoter	1079	0	cg02454815
																	19	50363877	50363877	-	ENST00000601816.1	PNKP	Promoter	1590	0	cg02454815
																	19	50379693	50379693	-	ENST00000391833.1	AKT1S1	Promoter	-1150	0	cg12070068
																	19	50379693	50379693	-	ENST00000344175.5	AKT1S1	Promoter	905	0	cg12070068
																	19	50379693	50379693	-	ENST00000344175.5	AKT1S1	5' UTR	905	0	cg12070068
																	19	50379693	50379693	-	ENST00000391832.3	AKT1S1	Promoter	844	0	cg12070068
																	19	50379693	50379693	-	ENST00000391832.3	AKT1S1	5' UTR	844	0	cg12070068
																	19	50379693	50379693	-	ENST00000391834.2	AKT1S1	Promoter	886	0	cg12070068
																	19	50379693	50379693	-	ENST00000391834.2	AKT1S1	5' UTR	886	0	cg12070068
																	19	50379693	50379693	-	ENST00000391831.1	AKT1S1	Promoter	-186	0	cg12070068
																	19	50379693	50379693	-	ENST00000391835.1	AKT1S1	Promoter	1593	0	cg12070068
																	19	50379693	50379693	-	ENST00000391835.1	AKT1S1	Intron 1	1593	0	cg12070068
																	19	50379693	50379693	-	ENST00000391830.1	AKT1S1	Promoter	2024	0	cg12070068
																	19	50379693	50379693	-	ENST00000599525.1	AKT1S1	Promoter	-2635	0	cg12070068
																	19	50379693	50379693	-	ENST00000482622.1	AKT1S1	Promoter	1921	0	cg12070068
																	19	50379693	50379693	+	ENST00000221543.5	TBC1D17	Promoter	-989	0	cg12070068
																	19	50379693	50379693	+	ENST00000535102.2	TBC1D17	Promoter	-1230	0	cg12070068
																	19	50379693	50379693	+	ENST00000594996.1	TBC1D17	Promoter	-1266	0	cg12070068
																	19	50379693	50379693	+	ENST00000598789.1	TBC1D17	Promoter	-1640	0	cg12070068
																	19	50379693	50379693	+	ENST00000599049.2	TBC1D17	Promoter	-1751	0	cg12070068
																	19	50379693	50379693	+	ENST00000596243.1	TBC1D17	Promoter	-2114	0	cg12070068
																	19	50432296	50432296	-	ENST00000341114.3	IL4I1	Promoter	501	0	cg11175107
																	19	50432296	50432296	-	ENST00000341114.3	IL4I1	5' UTR	501	0	cg11175107
																	19	50411442	50411442	-	ENST00000341114.3	IL4I1	5' UTR	21355	0	cg06497736
																	19	50432296	50432296	-	ENST00000595948.1	IL4I1	Promoter	501	0	cg11175107
																	19	50432296	50432296	-	ENST00000595948.1	IL4I1	5' UTR	501	0	cg11175107
																	19	50411442	50411442	-	ENST00000595948.1	IL4I1	5' UTR	21355	0	cg06497736
																	19	50432296	50432296	-	ENST00000601717.1	IL4I1	Promoter	378	0	cg11175107
																	19	50432296	50432296	-	ENST00000601717.1	IL4I1	5' UTR	378	0	cg11175107
																	19	50411442	50411442	-	ENST00000601717.1	IL4I1	5' UTR	21232	0	cg06497736
																	19	50432296	50432296	-	ENST00000596022.1	IL4I1	Promoter	458	0	cg11175107
																	19	50432296	50432296	-	ENST00000596022.1	IL4I1	5' UTR	458	0	cg11175107
																	19	50411442	50411442	-	ENST00000596022.1	IL4I1	5' UTR	21312	0	cg06497736
																	19	50432296	50432296	-	ENST00000597295.1	IL4I1	Promoter	458	0	cg11175107
																	19	50432296	50432296	-	ENST00000597295.1	IL4I1	5' UTR	458	0	cg11175107
																	19	50411442	50411442	-	ENST00000597295.1	IL4I1	5' UTR	21312	0	cg06497736
																	19	50432296	50432296	-	ENST00000596011.1	IL4I1	Promoter	454	0	cg11175107
																	19	50432296	50432296	-	ENST00000596011.1	IL4I1	5' UTR	454	0	cg11175107
																	19	50411442	50411442	-	ENST00000596011.1	IL4I1	5' UTR	21308	0	cg06497736
																	19	50432296	50432296	-	ENST00000422090.2	NUP62	Promoter	706	0	cg11175107
																	19	50411442	50411442	-	ENST00000422090.2	NUP62	Non-coding	21560	0	cg06497736
																	19	50432296	50432296	-	ENST00000413454.1	NUP62	Promoter	491	0	cg11175107
																	19	50411442	50411442	-	ENST00000413454.1	NUP62	Non-coding	21345	0	cg06497736
																	19	50432296	50432296	-	ENST00000352066.3	NUP62	Promoter	693	0	cg11175107
																	19	50411442	50411442	-	ENST00000352066.3	NUP62	Non-coding	21547	0	cg06497736
																	19	50432296	50432296	-	ENST00000597029.1	NUP62	Promoter	405	0	cg11175107
																	19	50411442	50411442	-	ENST00000597029.1	NUP62	Non-coding	21259	0	cg06497736
																	19	50432296	50432296	-	ENST00000597723.1	NUP62	Promoter	437	0	cg11175107
																	19	50432296	50432296	-	ENST00000597723.1	NUP62	5' UTR	437	0	cg11175107
																	19	50411442	50411442	-	ENST00000597723.1	NUP62	3' UTR	21291	0	cg06497736
																	19	50432296	50432296	-	ENST00000596217.1	NUP62	Promoter	466	0	cg11175107
																	19	50411442	50411442	-	ENST00000596217.1	NUP62	Non-coding	21320	0	cg06497736
																	19	50432296	50432296	-	ENST00000595463.1	NUP62	Promoter	466	0	cg11175107
																	19	50432296	50432296	-	ENST00000593652.1	NUP62	Promoter	466	0	cg11175107
																	19	50432296	50432296	-	ENST00000451973.1	CTC-326K19.6	3' UTR	29353	0	cg11175107
																	19	50464813	50464813	-	ENST00000451973.1	CTC-326K19.6	Promoter	-3164	0	cg03833558
																	19	50432296	50432296	-	ENST00000599567.1	NUP62	Promoter	466	0	cg11175107
																	19	50432296	50432296	-	ENST00000596437.1	NUP62	Promoter	493	0	cg11175107
																	19	50432296	50432296	-	ENST00000600583.1	NUP62	Promoter	466	0	cg11175107
																	19	50432296	50432296	-	ENST00000594673.1	NUP62	Promoter	397	0	cg11175107
																	19	50432296	50432296	-	ENST00000599788.1	NUP62	Promoter	437	0	cg11175107
																	19	50432296	50432296	-	ENST00000600935.1	NUP62	Promoter	466	0	cg11175107
																	19	50432296	50432296	-	ENST00000596680.1	NUP62	Promoter	391	0	cg11175107
																	19	50432296	50432296	-	ENST00000601665.1	NUP62	Promoter	427	0	cg11175107
																	19	50432296	50432296	-	ENST00000599560.1	NUP62	Promoter	725	0	cg11175107
																	19	50432296	50432296	-	ENST00000599186.1	NUP62	Promoter	427	0	cg11175107
																	19	50432296	50432296	-	ENST00000597814.1	NUP62	Promoter	371	0	cg11175107
																	19	50432296	50432296	-	ENST00000599830.1	NUP62	Promoter	444	0	cg11175107
																	19	50432296	50432296	-	ENST00000598301.1	NUP62	Promoter	476	0	cg11175107
																	19	50432296	50432296	+	ENST00000595125.1	ATF5	Promoter	337	0	cg11175107
																	19	50432296	50432296	+	ENST00000595125.1	ATF5	5' UTR	337	0	cg11175107
																	19	50432296	50432296	+	ENST00000423777.2	ATF5	Promoter	-104	0	cg11175107
																	19	50432296	50432296	+	ENST00000600336.1	ATF5	Promoter	-178	0	cg11175107
																	19	50432296	50432296	+	ENST00000597227.1	ATF5	Promoter	-183	0	cg11175107
																	19	50432296	50432296	+	ENST00000596658.1	ATF5	Promoter	-1180	0	cg11175107
																	19	50432296	50432296	+	ENST00000578027.1	MIR4751	Promoter	-4025	0	cg11175107
																	19	50464813	50464813	-	ENST00000447370.2	SIGLEC11	Promoter	-383	0	cg03833558
																	19	50464813	50464813	-	ENST00000426971.2	SIGLEC11	Promoter	-474	0	cg03833558
																	19	50464813	50464813	-	ENST00000426296.1	SIGLEC11	Promoter	-3097	0	cg03833558
																	19	50667736	50667736	-	ENST00000293405.3	IZUMO2	Promoter	-1283	0	cg02948067
																	19	50667736	50667736	-	ENST00000600293.1	IZUMO2	Promoter	-1322	0	cg02948067
																	19	50667736	50667736	-	ENST00000486050.1	IZUMO2	Promoter	-1298	0	cg02948067
																	19	50667736	50667736	-	ENST00000594854.1	IZUMO2	Promoter	-1351	0	cg02948067
																	19	50783348	50783348	+	ENST00000598205.1	MYH14	CDS 30	91905	0	cg04320979
																	19	50811129	50811129	+	ENST00000598205.1	MYH14	Intron 40	119686	0	cg15929721
																	19	50783348	50783348	+	ENST00000376970.2	MYH14	CDS 30	76463	0	cg04320979
																	19	50811129	50811129	+	ENST00000376970.2	MYH14	Intron 40	104244	0	cg15929721
																	19	50783348	50783348	+	ENST00000425460.1	MYH14	CDS 30	76463	0	cg04320979
																	19	50811129	50811129	+	ENST00000425460.1	MYH14	Intron 40	104244	0	cg15929721
																	19	50783348	50783348	+	ENST00000440075.2	MYH14	CDS 31	76463	0	cg04320979
																	19	50811129	50811129	+	ENST00000440075.2	MYH14	Intron 41	104244	0	cg15929721
																	19	50783348	50783348	+	ENST00000601313.1	MYH14	CDS 31	76446	0	cg04320979
																	19	50811129	50811129	+	ENST00000601313.1	MYH14	Intron 41	104227	0	cg15929721
																	19	50783348	50783348	+	ENST00000262269.8	MYH14	CDS 30	69732	0	cg04320979
																	19	50811129	50811129	+	ENST00000262269.8	MYH14	Intron 40	97513	0	cg15929721
																	19	50783348	50783348	+	ENST00000596571.1	MYH14	CDS 28	69725	0	cg04320979
																	19	50811129	50811129	+	ENST00000596571.1	MYH14	Intron 38	97506	0	cg15929721
																	19	50783348	50783348	+	ENST00000595016.1	MYH14	Promoter	-4673	0	cg04320979
																	19	50811129	50811129	+	ENST00000595016.1	MYH14	Non-coding	23108	0	cg15929721
																	19	50811129	50811129	+	ENST00000597072.1	MYH14	Promoter	-443	0	cg15929721
																	19	50811129	50811129	-	ENST00000595563.1	CTB-191K22.5	Promoter	2668	0	cg15929721
																	19	50862004	50862004	+	ENST00000600355.1	NR1H2	5' UTR	29094	0	cg08194323
																	19	50861262	50861262	+	ENST00000600355.1	NR1H2	5' UTR	28352	0	cg12273319
																	19	50862004	50862004	+	ENST00000542413.1	NR1H2	5' UTR	29055	0	cg08194323
																	19	50861262	50861262	+	ENST00000542413.1	NR1H2	5' UTR	28313	0	cg12273319
																	19	50862004	50862004	+	ENST00000593532.1	NR1H2	5' UTR	29055	0	cg08194323
																	19	50861262	50861262	+	ENST00000593532.1	NR1H2	5' UTR	28313	0	cg12273319
																	19	50862004	50862004	+	ENST00000600978.1	NR1H2	Non-coding	29025	0	cg08194323
																	19	50861262	50861262	+	ENST00000600978.1	NR1H2	Non-coding	28283	0	cg12273319
																	19	50862004	50862004	-	ENST00000253719.2	NAPSA	CDS 9	7084	0	cg08194323
																	19	50862004	50862004	-	ENST00000598044.1	NAPSA	Promoter	475	0	cg08194323
																	19	50861262	50861262	-	ENST00000598044.1	NAPSA	Promoter	1217	0	cg12273319
																	19	50862004	50862004	-	ENST00000599181.1	NAPSA	Non-coding	4097	0	cg08194323
																	19	50921232	50921232	+	ENST00000600859.1	POLD1	3' UTR	33771	0	cg13918544
																	19	50921232	50921232	+	ENST00000440232.2	POLD1	3' UTR	33636	0	cg13918544
																	19	50921232	50921232	+	ENST00000599857.1	POLD1	3' UTR	33624	0	cg13918544
																	19	50921232	50921232	+	ENST00000596648.1	POLD1	Promoter	2466	0	cg13918544
																	19	50922484	50922484	+	ENST00000599632.1	CTD-2545M3.6	Intron 5	3428	0	cg22268231
																	19	50921232	50921232	+	ENST00000599632.1	CTD-2545M3.6	Promoter	2176	0	cg13918544
																	19	50921232	50921232	+	ENST00000599632.1	CTD-2545M3.6	Intron 5	2176	0	cg13918544
																	19	50922484	50922484	+	ENST00000597963.1	POLD1	Promoter	2914	0	cg22268231
																	19	50921232	50921232	+	ENST00000597963.1	POLD1	Promoter	1662	0	cg13918544
																	19	50922484	50922484	+	ENST00000596221.1	POLD1	Promoter	2274	0	cg22268231
																	19	50921232	50921232	+	ENST00000596221.1	POLD1	Promoter	1022	0	cg13918544
																	19	50922484	50922484	+	ENST00000595883.1	SPIB	Promoter	289	0	cg22268231
																	19	50922484	50922484	+	ENST00000595883.1	SPIB	Intron 1	289	0	cg22268231
																	19	50921232	50921232	+	ENST00000595883.1	SPIB	Promoter	-963	0	cg13918544
																	19	50922484	50922484	+	ENST00000599923.1	SPIB	Promoter	288	0	cg22268231
																	19	50921232	50921232	+	ENST00000599923.1	SPIB	Promoter	-964	0	cg13918544
																	19	50922484	50922484	+	ENST00000439922.2	SPIB	Promoter	286	0	cg22268231
																	19	50922484	50922484	+	ENST00000439922.2	SPIB	5' UTR	286	0	cg22268231
																	19	50921232	50921232	+	ENST00000439922.2	SPIB	Promoter	-966	0	cg13918544
																	19	50922484	50922484	+	ENST00000594188.1	SPIB	Promoter	286	0	cg22268231
																	19	50921232	50921232	+	ENST00000594188.1	SPIB	Promoter	-966	0	cg13918544
																	19	50922484	50922484	+	ENST00000596074.1	SPIB	Promoter	286	0	cg22268231
																	19	50922484	50922484	+	ENST00000596074.1	SPIB	Intron 1	286	0	cg22268231
																	19	50921232	50921232	+	ENST00000596074.1	SPIB	Promoter	-966	0	cg13918544
																	19	50922484	50922484	+	ENST00000597855.1	SPIB	Promoter	286	0	cg22268231
																	19	50922484	50922484	+	ENST00000597855.1	SPIB	Intron 1	286	0	cg22268231
																	19	50921232	50921232	+	ENST00000597855.1	SPIB	Promoter	-966	0	cg13918544
																	19	50922484	50922484	+	ENST00000594685.1	SPIB	Promoter	273	0	cg22268231
																	19	50922484	50922484	+	ENST00000594685.1	SPIB	Intron 1	273	0	cg22268231
																	19	50921232	50921232	+	ENST00000594685.1	SPIB	Promoter	-979	0	cg13918544
																	19	50922484	50922484	+	ENST00000270632.7	SPIB	Promoter	269	0	cg22268231
																	19	50922484	50922484	+	ENST00000270632.7	SPIB	Intron 1	269	0	cg22268231
																	19	50921232	50921232	+	ENST00000270632.7	SPIB	Promoter	-983	0	cg13918544
																	19	50936070	50936070	+	ENST00000357701.5	MYBPC2	Promoter	-90	0	cg17871610
																	19	51018014	51018014	-	ENST00000598418.1	JOSD2	Promoter	-3403	0	cg15797933
																	19	51018014	51018014	-	ENST00000601423.1	JOSD2	Promoter	-3594	0	cg15797933
																	19	51018014	51018014	-	ENST00000391815.3	JOSD2	Promoter	-3668	0	cg15797933
																	19	51018014	51018014	-	ENST00000595669.1	JOSD2	Promoter	-3536	0	cg15797933
																	19	51018014	51018014	-	ENST00000594350.1	JOSD2	Promoter	-3597	0	cg15797933
																	19	51018014	51018014	-	ENST00000595718.1	JOSD2	Promoter	-3611	0	cg15797933
																	19	51018014	51018014	-	ENST00000376916.3	ASPDH	Promoter	-66	0	cg15797933
																	19	51018014	51018014	-	ENST00000389208.4	ASPDH	Promoter	-871	0	cg15797933
																	19	51018014	51018014	-	ENST00000597232.1	ASPDH	Promoter	-2260	0	cg15797933
																	19	51018014	51018014	-	ENST00000601207.1	ASPDH	Promoter	-132	0	cg15797933
																	19	51018014	51018014	-	ENST00000601287.1	ASPDH	Promoter	-97	0	cg15797933
																	19	51018014	51018014	-	ENST00000597030.1	ASPDH	Promoter	-91	0	cg15797933
																	19	51018014	51018014	-	ENST00000593569.1	ASPDH	Promoter	-88	0	cg15797933
																	19	51018014	51018014	-	ENST00000598657.1	ASPDH	Promoter	-92	0	cg15797933
																	19	51162091	51162091	-	ENST00000544769.1	SYT3	5' UTR	9561	0	cg19495982
																	19	51166382	51166382	-	ENST00000544769.1	SYT3	5' UTR	5270	0	cg20222793
																	19	51162091	51162091	+	ENST00000425202.1	C19orf81	Intron 4	9389	0	cg19495982
																	19	51162091	51162091	+	ENST00000458538.1	C19orf81	Intron 4	9046	0	cg19495982
																	19	51162091	51162091	+	ENST00000490451.1	C19orf81	Promoter	338	0	cg19495982
																	19	51220098	51220098	-	ENST00000293441.1	SHANK1	Promoter	98	0	cg24039816
																	19	51220098	51220098	-	ENST00000293441.1	SHANK1	5' UTR	98	0	cg24039816
																	19	51166382	51166382	-	ENST00000293441.1	SHANK1	Intron 22	53814	0	cg20222793
																	19	51166382	51166382	-	ENST00000391813.1	SHANK1	Intron 8	26280	0	cg20222793
																	19	51220098	51220098	-	ENST00000391814.1	SHANK1	Promoter	2610	0	cg24039816
																	19	51220098	51220098	-	ENST00000391814.1	SHANK1	5' UTR	2610	0	cg24039816
																	19	51166382	51166382	-	ENST00000391814.1	SHANK1	Intron 24	56326	0	cg20222793
																	19	51220098	51220098	-	ENST00000359082.3	SHANK1	Promoter	79	0	cg24039816
																	19	51220098	51220098	-	ENST00000359082.3	SHANK1	5' UTR	79	0	cg24039816
																	19	51166382	51166382	-	ENST00000359082.3	SHANK1	Intron 21	53795	0	cg20222793
																	19	51166382	51166382	-	ENST00000483981.2	SHANK1	Promoter	45	0	cg20222793
																	19	51166382	51166382	-	ENST00000468654.1	SHANK1	3' UTR	3609	0	cg20222793
																	19	51220098	51220098	-	ENST00000483128.1	SHANK1	Promoter	-2892	0	cg24039816
																	19	51306906	51306906	-	ENST00000345523.4	C19orf48	Promoter	1281	0	cg22306691
																	19	51306906	51306906	-	ENST00000598463.1	C19orf48	Promoter	227	0	cg22306691
																	19	51306906	51306906	-	ENST00000391812.1	C19orf48	Promoter	1069	0	cg22306691
																	19	51306906	51306906	-	ENST00000596655.1	C19orf48	Promoter	-1390	0	cg22306691
																	19	51306906	51306906	-	ENST00000596287.1	C19orf48	Promoter	-1391	0	cg22306691
																	19	51306906	51306906	-	ENST00000597705.1	C19orf48	Promoter	1021	0	cg22306691
																	19	51306906	51306906	-	ENST00000597493.1	C19orf48	Promoter	972	0	cg22306691
																	19	51306906	51306906	-	ENST00000593287.1	C19orf48	Promoter	947	0	cg22306691
																	19	51306906	51306906	-	ENST00000600373.1	C19orf48	Promoter	-1399	0	cg22306691
																	19	51306906	51306906	-	ENST00000601267.1	C19orf48	Promoter	910	0	cg22306691
																	19	51306906	51306906	-	ENST00000595794.1	C19orf48	Promoter	-998	0	cg22306691
																	19	51306906	51306906	-	ENST00000596554.1	C19orf48	Promoter	-1034	0	cg22306691
																	19	51306906	51306906	-	ENST00000599004.1	C19orf48	Promoter	227	0	cg22306691
																	19	51306906	51306906	-	ENST00000408454.1	SNORD88B	Promoter	-4526	0	cg22306691
																	19	51306906	51306906	-	ENST00000408314.1	SNORD88A	Promoter	-4116	0	cg22306691
																	19	51306906	51306906	-	ENST00000602125.1	C19orf48	Promoter	946	0	cg22306691
																	19	51306906	51306906	-	ENST00000408061.1	SNORD88C	Promoter	-1230	0	cg22306691
																	19	51327898	51327898	-	ENST00000448701.2	KLK1	Promoter	-854	0	cg20541346
																	19	51327898	51327898	-	ENST00000593325.1	KLK1	Promoter	-854	0	cg20541346
																	19	51327898	51327898	-	ENST00000593859.1	KLK1	Promoter	-854	0	cg20541346
																	19	51327898	51327898	-	ENST00000301420.2	KLK1	Promoter	-857	0	cg20541346
																	19	51327898	51327898	-	ENST00000596300.1	KLK1	Promoter	-3792	0	cg20541346
																	19	51327898	51327898	-	ENST00000596531.1	KLK15	Promoter	2510	0	cg20541346
																	19	51416213	51416213	-	ENST00000324041.1	KLK4	Promoter	-2218	0	cg14283569
																	19	51416213	51416213	-	ENST00000598305.1	KLK4	Promoter	-2218	0	cg14283569
																	19	51416213	51416213	-	ENST00000593885.1	KLK4	Promoter	-3820	0	cg14283569
																	19	51416213	51416213	-	ENST00000431178.2	KLK4	Promoter	-3628	0	cg14283569
																	19	51416213	51416213	-	ENST00000599865.1	KLK4	Promoter	-3628	0	cg14283569
																	19	51416213	51416213	-	ENST00000602148.1	KLK4	Promoter	-2218	0	cg14283569
																	19	51416213	51416213	-	ENST00000596876.1	KLK4	Promoter	-3574	0	cg14283569
																	19	51456055	51456055	-	ENST00000336334.3	KLK5	Promoter	290	0	cg27583102
																	19	51456055	51456055	-	ENST00000336334.3	KLK5	5' UTR	290	0	cg27583102
																	19	51456055	51456055	-	ENST00000391809.2	KLK5	Promoter	267	0	cg27583102
																	19	51456055	51456055	-	ENST00000391809.2	KLK5	5' UTR	267	0	cg27583102
																	19	51456055	51456055	-	ENST00000593428.1	KLK5	Promoter	295	0	cg27583102
																	19	51456055	51456055	-	ENST00000593428.1	KLK5	5' UTR	295	0	cg27583102
																	19	51456055	51456055	-	ENST00000595585.1	KLK5	Promoter	-130	0	cg27583102
																	19	51456055	51456055	-	ENST00000594846.1	KLK5	Promoter	144	0	cg27583102
																	19	51456055	51456055	-	ENST00000594846.1	KLK5	5' UTR	144	0	cg27583102
																	19	51456055	51456055	+	ENST00000601506.1	CTB-147C22.8	Promoter	2614	0	cg27583102
																	19	51456055	51456055	+	ENST00000594939.1	CTB-147C22.8	Promoter	2612	0	cg27583102
																	19	51529628	51529628	-	ENST00000600362.1	KLK11	Promoter	231	0	cg19912337
																	19	51529628	51529628	-	ENST00000600362.1	KLK11	5' UTR	231	0	cg19912337
																	19	51529628	51529628	-	ENST00000319720.7	KLK11	Promoter	1668	0	cg19912337
																	19	51529628	51529628	-	ENST00000319720.7	KLK11	5' UTR	1668	0	cg19912337
																	19	51529628	51529628	-	ENST00000594768.1	KLK11	Promoter	1332	0	cg19912337
																	19	51529628	51529628	-	ENST00000594768.1	KLK11	Intron 1	1332	0	cg19912337
																	19	51529628	51529628	-	ENST00000319756.3	KLK11	Promoter	1252	0	cg19912337
																	19	51529628	51529628	-	ENST00000319756.3	KLK11	Intron 1	1252	0	cg19912337
																	19	51529628	51529628	-	ENST00000453757.3	KLK11	Promoter	243	0	cg19912337
																	19	51529628	51529628	-	ENST00000453757.3	KLK11	5' UTR	243	0	cg19912337
																	19	51529628	51529628	-	ENST00000593681.1	KLK11	Promoter	-2160	0	cg19912337
																	19	51529628	51529628	-	ENST00000391804.3	KLK11	Promoter	1583	0	cg19912337
																	19	51529628	51529628	-	ENST00000391804.3	KLK11	5' UTR	1583	0	cg19912337
																	19	51529628	51529628	-	ENST00000594827.1	KLK11	Promoter	245	0	cg19912337
																	19	51529628	51529628	-	ENST00000598799.1	KLK11	Promoter	-555	0	cg19912337
																	19	51529628	51529628	-	ENST00000594458.1	KLK11	Promoter	835	0	cg19912337
																	19	51529628	51529628	-	ENST00000601671.1	KLK11	Promoter	245	0	cg19912337
																	19	51529628	51529628	-	ENST00000601671.1	KLK11	5' UTR	245	0	cg19912337
																	19	51529628	51529628	+	ENST00000594910.1	CTC-518B2.9	Promoter	-3704	0	cg19912337
																	19	51572030	51572030	-	ENST00000156476.2	KLK13	Promoter	-3662	0	cg15061662
																	19	51572030	51572030	-	ENST00000376799.5	KLK13	Promoter	-3888	0	cg15061662
																	19	51572030	51572030	-	ENST00000441527.2	KLK13	Promoter	-3662	0	cg15061662
																	19	51572030	51572030	-	ENST00000601975.1	KLK13	Promoter	-3888	0	cg15061662
																	19	51572030	51572030	-	ENST00000602090.1	KLK13	Promoter	-3662	0	cg15061662
																	19	51572030	51572030	-	ENST00000595793.1	KLK13	Promoter	-3662	0	cg15061662
																	19	51572030	51572030	-	ENST00000335422.3	KLK13	Promoter	-3705	0	cg15061662
																	19	51572030	51572030	-	ENST00000595547.1	KLK13	Promoter	-3705	0	cg15061662
																	19	51572030	51572030	-	ENST00000596955.1	KLK13	Promoter	-3658	0	cg15061662
																	19	51650589	51650589	+	ENST00000317643.6	SIGLEC7	Intron 6	5031	0	cg05844315
																	19	51650589	51650589	+	ENST00000305628.7	SIGLEC7	Intron 5	5025	0	cg05844315
																	19	51650589	51650589	+	ENST00000536156.1	SIGLEC7	3' UTR	4962	0	cg05844315
																	19	51650589	51650589	+	ENST00000600577.1	SIGLEC7	Intron 1	4962	0	cg05844315
																	19	51650589	51650589	+	ENST00000599250.1	SIGLEC7	Promoter	375	0	cg05844315
																	19	51760020	51760020	+	ENST00000597610.1	SIGLECL1	5' UTR	10417	0	cg12612796
																	19	51760020	51760020	+	ENST00000593968.1	SIGLECL1	Non-coding	5688	0	cg12612796
																	19	51760020	51760020	+	ENST00000601727.1	SIGLECL1	5' UTR	5688	0	cg12612796
																	19	51760020	51760020	-	ENST00000597569.1	CTD-3187F8.2	Non-coding	14414	0	cg12612796
																	19	51760020	51760020	+	ENST00000599553.1	SIGLECL1	Non-coding	5517	0	cg12612796
																	19	51760020	51760020	+	ENST00000596117.1	SIGLECL1	5' UTR	5494	0	cg12612796
																	19	51760020	51760020	+	ENST00000316401.7	SIGLECL1	Promoter	-944	0	cg12612796
																	19	51827007	51827007	+	ENST00000270642.8	IGLON5	CDS 3	11905	0	cg01592198
																	19	51819239	51819239	+	ENST00000270642.8	IGLON5	Intron 1	4137	0	cg05655777
																	19	51891559	51891559	-	ENST00000221973.3	LIM2	Promoter	-349	0	cg19371470
																	19	51891559	51891559	-	ENST00000596399.1	LIM2	Promoter	-344	0	cg19371470
																	19	51891559	51891559	-	ENST00000574814.1	CTD-2616J11.4	Promoter	2270	0	cg19371470
																	19	51891559	51891559	-	ENST00000574814.1	CTD-2616J11.4	3' UTR	2270	0	cg19371470
																	19	51891559	51891559	-	ENST00000570516.1	CTD-2616J11.4	Promoter	2259	0	cg19371470
																	19	51917054	51917054	-	ENST00000353836.5	SIGLEC10	CDS 9	4004	0	cg04789309
																	19	51917054	51917054	-	ENST00000441969.3	SIGLEC10	CDS 9	3837	0	cg04789309
																	19	51917054	51917054	-	ENST00000356298.5	SIGLEC10	CDS 10	3899	0	cg04789309
																	19	51917054	51917054	-	ENST00000357375.4	SIGLEC10	Non-coding	3912	0	cg04789309
																	19	51917054	51917054	-	ENST00000432469.2	SIGLEC10	CDS 10	4004	0	cg04789309
																	19	51917054	51917054	-	ENST00000442846.3	SIGLEC10	CDS 8	3782	0	cg04789309
																	19	51917054	51917054	-	ENST00000525998.1	SIGLEC10	CDS 8	3843	0	cg04789309
																	19	51917054	51917054	-	ENST00000436984.2	SIGLEC10	CDS 9	3843	0	cg04789309
																	19	51917054	51917054	-	ENST00000439889.2	SIGLEC10	CDS 10	3938	0	cg04789309
																	19	51917054	51917054	-	ENST00000339313.5	SIGLEC10	CDS 10	3899	0	cg04789309
																	19	51917054	51917054	+	ENST00000532473.1	CTD-2616J11.3	Promoter	-498	0	cg04789309
																	19	51917054	51917054	+	ENST00000526996.1	CTD-2616J11.2	Promoter	-1924	0	cg04789309
																	19	51917054	51917054	+	ENST00000532688.1	CTD-2616J11.2	Promoter	-2106	0	cg04789309
																	19	51962559	51962559	-	ENST00000430817.1	SIGLEC8	Promoter	-852	0	cg10880410
																	19	51962559	51962559	-	ENST00000321424.3	SIGLEC8	Promoter	-850	0	cg10880410
																	19	51962559	51962559	-	ENST00000340550.5	SIGLEC8	Promoter	-848	0	cg10880410
																	19	51962559	51962559	-	ENST00000597352.1	SIGLEC8	Promoter	-1495	0	cg10880410
																	19	52035048	52035048	-	ENST00000346477.3	SIGLEC6	Promoter	-76	0	cg19132596
																	19	52035048	52035048	-	ENST00000343300.4	SIGLEC6	Promoter	63	0	cg19132596
																	19	52035048	52035048	-	ENST00000343300.4	SIGLEC6	5' UTR	63	0	cg19132596
																	19	52035048	52035048	-	ENST00000359982.4	SIGLEC6	Promoter	1	0	cg19132596
																	19	52035048	52035048	-	ENST00000359982.4	SIGLEC6	5' UTR	1	0	cg19132596
																	19	52035048	52035048	-	ENST00000436458.1	SIGLEC6	Promoter	10	0	cg19132596
																	19	52035048	52035048	-	ENST00000436458.1	SIGLEC6	5' UTR	10	0	cg19132596
																	19	52035048	52035048	-	ENST00000425629.3	SIGLEC6	Promoter	10	0	cg19132596
																	19	52035048	52035048	-	ENST00000425629.3	SIGLEC6	5' UTR	10	0	cg19132596
																	19	52035048	52035048	-	ENST00000474054.1	SIGLEC6	Promoter	-3346	0	cg19132596
																	19	52035048	52035048	-	ENST00000391797.3	SIGLEC6	Promoter	10	0	cg19132596
																	19	52035048	52035048	-	ENST00000391797.3	SIGLEC6	5' UTR	10	0	cg19132596
																	19	52035048	52035048	-	ENST00000496422.1	SIGLEC6	Promoter	10	0	cg19132596
																	19	52035048	52035048	-	ENST00000489837.1	SIGLEC6	Promoter	10	0	cg19132596
																	19	52074577	52074577	+	ENST00000262259.2	ZNF175	Promoter	26	0	cg26218606
																	19	52074577	52074577	+	ENST00000262259.2	ZNF175	5' UTR	26	0	cg26218606
																	19	52074577	52074577	+	ENST00000545217.1	ZNF175	Promoter	26	0	cg26218606
																	19	52074577	52074577	+	ENST00000596504.1	ZNF175	Promoter	20	0	cg26218606
																	19	52074577	52074577	+	ENST00000596504.1	ZNF175	5' UTR	20	0	cg26218606
																	19	52074577	52074577	+	ENST00000436511.2	ZNF175	Promoter	-2004	0	cg26218606
																	19	52150634	52150634	-	ENST00000222107.4	SIGLEC5	Promoter	-482	0	cg26868299
																	19	52150634	52150634	-	ENST00000534261.2	SIGLEC5	Promoter	-1835	0	cg26868299
																	19	52150634	52150634	-	ENST00000429354.3	SIGLEC5	Promoter	-491	0	cg26868299
																	19	52150634	52150634	-	ENST00000599649.1	SIGLEC5	Promoter	-580	0	cg26868299
																	19	52150634	52150634	-	ENST00000360844.6	SIGLEC14	Promoter	-579	0	cg26868299
																	19	52150634	52150634	-	ENST00000533866.1	SIGLEC14	Promoter	-1803	0	cg26868299
																	19	52150634	52150634	+	ENST00000490532.1	RPL7P51	Promoter	-1481	0	cg26868299
																	19	52196032	52196032	-	ENST00000602324.1	hsa-mir-125a	Promoter	678	0	cg00633015
																	19	52196032	52196032	+	ENST00000384819.1	MIR99B	Promoter	167	0	cg00633015
																	19	52196032	52196032	+	ENST00000362102.1	MIRLET7E	Promoter	-7	0	cg00633015
																	19	52196032	52196032	+	ENST00000385273.1	MIR125A	Promoter	-475	0	cg00633015
																	19	52196032	52196032	+	ENST00000576093.1	LINC00085	Promoter	-561	0	cg00633015
																	19	52196032	52196032	+	ENST00000573266.1	LINC00085	Promoter	-565	0	cg00633015
																	19	52196032	52196032	+	ENST00000331594.6	AC018755.2	Promoter	-582	0	cg00633015
																	19	52196032	52196032	+	ENST00000571328.1	LINC00085	Promoter	-1431	0	cg00633015
																	19	52196032	52196032	+	ENST00000574072.1	LINC00085	Promoter	-1553	0	cg00633015
																	19	52196032	52196032	+	ENST00000576494.1	LINC00085	Promoter	-1738	0	cg00633015
																	19	52474694	52474694	+	ENST00000600253.1	HCCAT3	Non-coding	22307	0	cg06166789
																	19	52452528	52452528	+	ENST00000600253.1	HCCAT3	Promoter	141	0	cg20091795
																	19	52474694	52474694	+	ENST00000595010.1	HCCAT3	Non-coding	22279	0	cg06166789
																	19	52452528	52452528	+	ENST00000595010.1	HCCAT3	Promoter	113	0	cg20091795
																	19	52474694	52474694	-	ENST00000243644.4	ZNF350	Intron 2	15386	0	cg06166789
																	19	52474694	52474694	-	ENST00000601430.1	ZNF350	5' UTR	15416	0	cg06166789
																	19	52474694	52474694	-	ENST00000600703.1	ZNF350	Non-coding	15386	0	cg06166789
																	19	52474694	52474694	-	ENST00000598254.1	ZNF350	Non-coding	15350	0	cg06166789
																	19	52474694	52474694	-	ENST00000594929.1	ZNF350	Intron 3	15387	0	cg06166789
																	19	52474694	52474694	-	ENST00000597788.1	ZNF350	Intron 2	3413	0	cg06166789
																	19	52474694	52474694	-	ENST00000593596.1	ZNF350	Intron 2	15230	0	cg06166789
																	19	52517812	52517812	-	ENST00000356322.6	ZNF614	Intron 5	13791	0	cg03775635
																	19	52517812	52517812	-	ENST00000270649.6	ZNF614	3' UTR	14012	0	cg03775635
																	19	52642515	52642515	-	ENST00000600228.1	ZNF616	Promoter	656	0	cg09434832
																	19	52642515	52642515	-	ENST00000600228.1	ZNF616	5' UTR	656	0	cg09434832
																	19	52642515	52642515	-	ENST00000330123.5	ZNF616	Promoter	485	0	cg09434832
																	19	52642515	52642515	-	ENST00000330123.5	ZNF616	5' UTR	485	0	cg09434832
																	19	52642515	52642515	-	ENST00000596290.1	ZNF616	Promoter	661	0	cg09434832
																	19	52642515	52642515	-	ENST00000596290.1	ZNF616	5' UTR	661	0	cg09434832
																	19	52642515	52642515	-	ENST00000597013.1	ZNF616	Promoter	643	0	cg09434832
																	19	52642515	52642515	-	ENST00000597013.1	ZNF616	5' UTR	643	0	cg09434832
																	19	52642515	52642515	-	ENST00000600282.1	ZNF616	Promoter	-436	0	cg09434832
																	19	52642515	52642515	-	ENST00000598982.1	CTC-471J1.8	Non-coding	32208	0	cg09434832
																	19	52670375	52670375	-	ENST00000598982.1	CTC-471J1.8	Non-coding	4348	0	cg07977330
																	19	52642515	52642515	-	ENST00000594362.1	CTC-471J1.8	Non-coding	32272	0	cg09434832
																	19	52670375	52670375	-	ENST00000594362.1	CTC-471J1.8	Non-coding	4412	0	cg07977330
																	19	52642515	52642515	-	ENST00000459287.1	snoU13	Promoter	-4921	0	cg09434832
																	19	52642515	52642515	+	ENST00000597886.1	CTC-471J1.9	Promoter	-3364	0	cg09434832
																	19	52642515	52642515	+	ENST00000492641.1	RPL37P23	Promoter	-3781	0	cg09434832
																	19	52670375	52670375	-	ENST00000597252.1	ZNF836	Intron 3	4370	0	cg07977330
																	19	52670375	52670375	-	ENST00000322146.8	ZNF836	Intron 3	4522	0	cg07977330
																	19	52670375	52670375	-	ENST00000596428.1	ZNF836	Intron 3	3265	0	cg07977330
																	19	52670375	52670375	-	ENST00000597065.1	ZNF836	Intron 3	4522	0	cg07977330
																	19	52670375	52670375	-	ENST00000602187.1	ZNF836	Promoter	2613	0	cg07977330
																	19	52670375	52670375	+	ENST00000599775.1	CTD-2525I3.2	Promoter	-4036	0	cg07977330
																	19	52715929	52715929	+	ENST00000322088.6	PPP2R1A	Intron 4	22637	0	cg25211458
																	19	52715929	52715929	+	ENST00000454220.2	PPP2R1A	Intron 4	22625	0	cg25211458
																	19	52715929	52715929	+	ENST00000444322.2	PPP2R1A	Intron 3	22599	0	cg25211458
																	19	52715929	52715929	+	ENST00000462990.1	PPP2R1A	5' UTR	11583	0	cg25211458
																	19	52715929	52715929	+	ENST00000473455.2	PPP2R1A	Non-coding	10909	0	cg25211458
																	19	52715929	52715929	+	ENST00000462047.1	PPP2R1A	Promoter	184	0	cg25211458
																	19	52715929	52715929	+	ENST00000473820.1	PPP2R1A	Promoter	-154	0	cg25211458
																	19	52800273	52800273	-	ENST00000594865.1	CTD-2525I3.5	Promoter	901	0	cg07935520
																	19	52800273	52800273	+	ENST00000468240.2	ZNF480	Promoter	-157	0	cg07935520
																	19	52800273	52800273	+	ENST00000595962.1	ZNF480	Promoter	-157	0	cg07935520
																	19	52800273	52800273	+	ENST00000334564.7	ZNF480	Promoter	-159	0	cg07935520
																	19	52800273	52800273	+	ENST00000490272.1	ZNF480	Promoter	-159	0	cg07935520
																	19	52800273	52800273	+	ENST00000598016.1	ZNF480	Promoter	-159	0	cg07935520
																	19	52800273	52800273	+	ENST00000335090.6	ZNF480	Promoter	-3374	0	cg07935520
																	19	53118759	53118759	-	ENST00000600714.1	ZNF83	Intron 4	45339	0	cg13494026
																	19	53117087	53117087	-	ENST00000600714.1	ZNF83	Intron 5	47011	0	cg13445984
																	19	53118759	53118759	-	ENST00000601257.1	ZNF83	Intron 6	74991	0	cg13494026
																	19	53117087	53117087	-	ENST00000601257.1	ZNF83	Intron 6	76663	0	cg13445984
																	19	53118759	53118759	-	ENST00000301096.3	ZNF83	Non-coding	22886	0	cg13494026
																	19	53117087	53117087	-	ENST00000301096.3	ZNF83	Non-coding	24558	0	cg13445984
																	19	53118759	53118759	-	ENST00000536937.1	ZNF83	Non-coding	22886	0	cg13494026
																	19	53117087	53117087	-	ENST00000536937.1	ZNF83	Non-coding	24558	0	cg13445984
																	19	53118759	53118759	-	ENST00000544146.1	ZNF83	Non-coding	22886	0	cg13494026
																	19	53117087	53117087	-	ENST00000544146.1	ZNF83	Non-coding	24558	0	cg13445984
																	19	53118759	53118759	-	ENST00000597597.1	ZNF83	Non-coding	21581	0	cg13494026
																	19	53117087	53117087	-	ENST00000597597.1	ZNF83	Non-coding	23253	0	cg13445984
																	19	53118759	53118759	-	ENST00000541777.2	ZNF83	Promoter	2535	0	cg13494026
																	19	53117087	53117087	-	ENST00000541777.2	ZNF83	Non-coding	4207	0	cg13445984
																	19	53118759	53118759	-	ENST00000545872.1	ZNF83	Non-coding	22880	0	cg13494026
																	19	53117087	53117087	-	ENST00000545872.1	ZNF83	Non-coding	24552	0	cg13445984
																	19	53118759	53118759	-	ENST00000594682.2	ZNF83	Intron 5	74983	0	cg13494026
																	19	53117087	53117087	-	ENST00000594682.2	ZNF83	3' UTR	76655	0	cg13445984
																	19	53118759	53118759	-	ENST00000391789.4	ZNF83	Promoter	-941	0	cg13494026
																	19	53117087	53117087	-	ENST00000391789.4	ZNF83	Promoter	731	0	cg13445984
																	19	53117087	53117087	-	ENST00000391789.4	ZNF83	5' UTR	731	0	cg13445984
																	19	53118759	53118759	-	ENST00000595939.1	ZNF83	3' UTR	22845	0	cg13494026
																	19	53118759	53118759	-	ENST00000596930.1	ZNF83	Intron 4	22860	0	cg13494026
																	19	53118759	53118759	-	ENST00000597161.1	ZNF83	Intron 4	22850	0	cg13494026
																	19	53118759	53118759	-	ENST00000598536.1	ZNF83	Intron 5	74981	0	cg13494026
																	19	53118759	53118759	-	ENST00000601140.1	ZNF83	3' UTR	22845	0	cg13494026
																	19	53233164	53233164	-	ENST00000453741.2	ZNF611	Non-coding	5134	0	cg22529668
																	19	53233164	53233164	-	ENST00000540744.1	ZNF611	5' UTR	5144	0	cg22529668
																	19	53233164	53233164	-	ENST00000543227.1	ZNF611	5' UTR	5144	0	cg22529668
																	19	53233164	53233164	-	ENST00000595001.1	ZNF611	5' UTR	5128	0	cg22529668
																	19	53233164	53233164	-	ENST00000602162.1	ZNF611	Non-coding	5134	0	cg22529668
																	19	53233164	53233164	-	ENST00000319783.1	ZNF611	Promoter	-28	0	cg22529668
																	19	53233164	53233164	-	ENST00000595798.1	ZNF611	Promoter	-1124	0	cg22529668
																	19	53233164	53233164	-	ENST00000601249.1	ZNF611	Promoter	-1124	0	cg22529668
																	19	53233164	53233164	-	ENST00000601643.1	ZNF611	Non-coding	5134	0	cg22529668
																	19	53233164	53233164	-	ENST00000600943.1	ZNF611	5' UTR	5138	0	cg22529668
																	19	53233164	53233164	-	ENST00000598639.1	ZNF611	5' UTR	5124	0	cg22529668
																	19	53233164	53233164	-	ENST00000597343.2	ZNF611	5' UTR	5108	0	cg22529668
																	19	53233164	53233164	-	ENST00000598723.1	ZNF611	5' UTR	5139	0	cg22529668
																	19	53233164	53233164	-	ENST00000596702.1	ZNF611	5' UTR	5134	0	cg22529668
																	19	53233164	53233164	-	ENST00000601447.1	ZNF611	Non-coding	5128	0	cg22529668
																	19	53233164	53233164	-	ENST00000597566.1	ZNF611	Non-coding	5163	0	cg22529668
																	19	53233164	53233164	-	ENST00000599798.1	ZNF611	Non-coding	5105	0	cg22529668
																	19	53445797	53445797	-	ENST00000549216.1	ZNF816	Promoter	51	0	cg10711694
																	19	53445797	53445797	-	ENST00000313956.4	ZNF816-ZNF321P	Promoter	58	0	cg10711694
																	19	53466205	53466205	-	ENST00000391777.3	ZNF321P	Promoter	-128	0	cg02901861
																	19	53466020	53466020	-	ENST00000391777.3	ZNF321P	Promoter	57	0	cg02257675
																	19	53466020	53466020	-	ENST00000391777.3	ZNF321P	5' UTR	57	0	cg02257675
																	19	53445797	53445797	-	ENST00000391777.3	ZNF321P	Intron 3	20280	0	cg10711694
																	19	53466205	53466205	-	ENST00000434371.2	ZNF816	Promoter	-90	0	cg02901861
																	19	53466020	53466020	-	ENST00000434371.2	ZNF816	Promoter	95	0	cg02257675
																	19	53466020	53466020	-	ENST00000434371.2	ZNF816	5' UTR	95	0	cg02257675
																	19	53445797	53445797	-	ENST00000434371.2	ZNF816	Intron 4	20318	0	cg10711694
																	19	53466205	53466205	-	ENST00000357666.4	ZNF816	Promoter	-90	0	cg02901861
																	19	53466020	53466020	-	ENST00000357666.4	ZNF816	Promoter	95	0	cg02257675
																	19	53466020	53466020	-	ENST00000357666.4	ZNF816	5' UTR	95	0	cg02257675
																	19	53466205	53466205	-	ENST00000444460.2	ZNF816	Promoter	-69	0	cg02901861
																	19	53466020	53466020	-	ENST00000444460.2	ZNF816	Promoter	116	0	cg02257675
																	19	53466020	53466020	-	ENST00000444460.2	ZNF816	5' UTR	116	0	cg02257675
																	19	53466205	53466205	-	ENST00000391786.2	ZNF816	Promoter	-100	0	cg02901861
																	19	53466020	53466020	-	ENST00000391786.2	ZNF816	Promoter	85	0	cg02257675
																	19	53466020	53466020	-	ENST00000391786.2	ZNF816	5' UTR	85	0	cg02257675
																	19	53466205	53466205	-	ENST00000457013.2	ZNF816	Promoter	-40	0	cg02901861
																	19	53466020	53466020	-	ENST00000457013.2	ZNF816	Promoter	145	0	cg02257675
																	19	53466020	53466020	-	ENST00000457013.2	ZNF816	5' UTR	145	0	cg02257675
																	19	53466205	53466205	-	ENST00000438970.2	ZNF816	Promoter	-80	0	cg02901861
																	19	53466020	53466020	-	ENST00000438970.2	ZNF816	Promoter	105	0	cg02257675
																	19	53466020	53466020	-	ENST00000438970.2	ZNF816	5' UTR	105	0	cg02257675
																	19	53466205	53466205	-	ENST00000270457.4	ZNF816	Promoter	-80	0	cg02901861
																	19	53466020	53466020	-	ENST00000270457.4	ZNF816	Promoter	105	0	cg02257675
																	19	53466020	53466020	-	ENST00000270457.4	ZNF816	5' UTR	105	0	cg02257675
																	19	53466205	53466205	-	ENST00000535506.1	ZNF816	Promoter	-73	0	cg02901861
																	19	53466020	53466020	-	ENST00000535506.1	ZNF816	Promoter	112	0	cg02257675
																	19	53466020	53466020	-	ENST00000535506.1	ZNF816	5' UTR	112	0	cg02257675
																	19	53466205	53466205	-	ENST00000332302.8	ZNF816	Promoter	-126	0	cg02901861
																	19	53466020	53466020	-	ENST00000332302.8	ZNF816	Promoter	59	0	cg02257675
																	19	53466020	53466020	-	ENST00000332302.8	ZNF816	5' UTR	59	0	cg02257675
																	19	53466205	53466205	-	ENST00000600068.1	CTD-2620I22.1	Non-coding	18703	0	cg02901861
																	19	53466020	53466020	-	ENST00000600068.1	CTD-2620I22.1	Non-coding	18888	0	cg02257675
																	19	53513754	53513754	-	ENST00000600425.1	ZNF702P	Non-coding	27398	0	cg23523941
																	19	53513754	53513754	-	ENST00000594516.1	ZNF702P	Non-coding	27383	0	cg23523941
																	19	53513754	53513754	+	ENST00000596769.1	CTD-2620I22.3	Promoter	2989	0	cg23523941
																	19	53513754	53513754	+	ENST00000602168.1	ERVV-1	Promoter	-3420	0	cg23523941
																	19	53639374	53639374	-	ENST00000243643.4	ZNF415	Promoter	-3228	0	cg17288799
																	19	53639374	53639374	-	ENST00000595193.1	ZNF415	Promoter	-3225	0	cg17288799
																	19	53639374	53639374	-	ENST00000597503.1	ZNF415	Promoter	-3234	0	cg17288799
																	19	53639374	53639374	-	ENST00000600120.1	ZNF415	Promoter	-3245	0	cg17288799
																	19	53639374	53639374	-	ENST00000601493.1	ZNF415	Promoter	-3245	0	cg17288799
																	19	53639374	53639374	-	ENST00000421033.1	ZNF415	Promoter	-3225	0	cg17288799
																	19	53639374	53639374	-	ENST00000440291.1	ZNF415	Promoter	-3225	0	cg17288799
																	19	53639374	53639374	-	ENST00000448501.1	ZNF415	Promoter	-3225	0	cg17288799
																	19	53639374	53639374	-	ENST00000455735.2	ZNF415	Promoter	-3228	0	cg17288799
																	19	53639374	53639374	-	ENST00000594011.1	ZNF415	Promoter	-3228	0	cg17288799
																	19	53639374	53639374	-	ENST00000500065.4	ZNF415	Promoter	-3232	0	cg17288799
																	19	53639374	53639374	-	ENST00000598578.1	ZNF415	Promoter	-3239	0	cg17288799
																	19	53639374	53639374	-	ENST00000602024.1	ZNF415	Promoter	-3216	0	cg17288799
																	19	53639374	53639374	-	ENST00000601110.1	ZNF415	Promoter	-3216	0	cg17288799
																	19	53639374	53639374	-	ENST00000595359.1	ZNF415	Promoter	-3043	0	cg17288799
																	19	53639374	53639374	-	ENST00000595813.1	ZNF415	Promoter	-3220	0	cg17288799
																	19	53639374	53639374	-	ENST00000599261.1	ZNF415	Promoter	-3236	0	cg17288799
																	19	53639374	53639374	-	ENST00000598024.1	ZNF415	Promoter	-3216	0	cg17288799
																	19	53639374	53639374	-	ENST00000602110.1	ZNF415	Promoter	-3220	0	cg17288799
																	19	53639374	53639374	-	ENST00000596683.1	ZNF415	Promoter	-3228	0	cg17288799
																	19	53639374	53639374	-	ENST00000596106.1	ZNF415	Promoter	-3220	0	cg17288799
																	19	53639374	53639374	-	ENST00000594286.1	ZNF415	Promoter	-3200	0	cg17288799
																	19	53639374	53639374	-	ENST00000600574.1	ZNF415	Promoter	-3220	0	cg17288799
																	19	53639374	53639374	-	ENST00000600098.1	ZNF415	Promoter	-3204	0	cg17288799
																	19	53639374	53639374	-	ENST00000596051.1	ZNF415	Promoter	-3220	0	cg17288799
																	19	53639374	53639374	-	ENST00000601804.1	ZNF347	Intron 3	22933	0	cg17288799
																	19	53639374	53639374	-	ENST00000596766.1	CTD-2620I22.7	Promoter	-798	0	cg17288799
																	19	53837077	53837077	+	ENST00000458035.1	ZNF845	Promoter	75	0	cg14223395
																	19	53837077	53837077	+	ENST00000458035.1	ZNF845	5' UTR	75	0	cg14223395
																	19	53837077	53837077	+	ENST00000595091.1	ZNF845	Promoter	75	0	cg14223395
																	19	53837077	53837077	+	ENST00000595091.1	ZNF845	5' UTR	75	0	cg14223395
																	19	53837077	53837077	+	ENST00000601857.1	ZNF845	Promoter	75	0	cg14223395
																	19	53837077	53837077	+	ENST00000601857.1	ZNF845	5' UTR	75	0	cg14223395
																	19	53971035	53971035	+	ENST00000396403.4	ZNF813	Promoter	46	0	cg12142445
																	19	53971035	53971035	+	ENST00000396403.4	ZNF813	5' UTR	46	0	cg12142445
																	19	53971035	53971035	+	ENST00000468450.1	ZNF813	Promoter	46	0	cg12142445
																	19	53971035	53971035	+	ENST00000490956.1	ZNF813	Promoter	38	0	cg12142445
																	19	53971035	53971035	+	ENST00000490956.1	ZNF813	5' UTR	38	0	cg12142445
																	19	53971035	53971035	+	ENST00000396421.4	ZNF813	Promoter	35	0	cg12142445
																	19	53971035	53971035	+	ENST00000396421.4	ZNF813	5' UTR	35	0	cg12142445
																	19	54024219	54024219	+	ENST00000513929.1	ZNF331	Promoter	-16	0	cg14824035
																	19	54024219	54024219	+	ENST00000253144.9	ZNF331	Promoter	-59	0	cg14824035
																	19	54024219	54024219	+	ENST00000502248.1	ZNF331	Promoter	-874	0	cg14824035
																	19	54024219	54024219	+	ENST00000511593.2	ZNF331	Promoter	-891	0	cg14824035
																	19	54224556	54224556	-	ENST00000516034.1	RNU6-803P	Promoter	-2136	0	cg21456301
																	19	54224556	54224556	+	ENST00000385002.1	MIR520D	Promoter	1206	0	cg21456301
																	19	54224556	54224556	+	ENST00000385102.1	MIR517B	Promoter	226	0	cg21456301
																	19	54224556	54224556	+	ENST00000385064.1	MIR520G	Promoter	-864	0	cg21456301
																	19	54224556	54224556	+	ENST00000385190.1	MIR516B2	Promoter	-4140	0	cg21456301
																	19	54269320	54269320	-	ENST00000517170.1	RNU6-165P	Promoter	567	0	cg01624238
																	19	54269910	54269910	-	ENST00000517170.1	RNU6-165P	Promoter	-23	0	cg16797462
																	19	54269320	54269320	-	ENST00000441744.1	HMGN1P32	Promoter	2488	0	cg01624238
																	19	54269910	54269910	-	ENST00000441744.1	HMGN1P32	Promoter	1898	0	cg16797462
																	19	54401967	54401967	+	ENST00000540413.1	PRKCG	Intron 11	16513	0	cg03832839
																	19	54401967	54401967	+	ENST00000263431.3	PRKCG	Intron 11	16500	0	cg03832839
																	19	54401967	54401967	+	ENST00000542049.1	PRKCG	Intron 9	15054	0	cg03832839
																	19	54568236	54568236	-	ENST00000338372.2	VSTM1	Promoter	-1028	0	cg02887114
																	19	54567060	54567060	-	ENST00000338372.2	VSTM1	Promoter	148	0	cg22887000
																	19	54567060	54567060	-	ENST00000338372.2	VSTM1	5' UTR	148	0	cg22887000
																	19	54568236	54568236	-	ENST00000447872.1	VSTM1	Promoter	-1028	0	cg02887114
																	19	54567060	54567060	-	ENST00000447872.1	VSTM1	Promoter	148	0	cg22887000
																	19	54567060	54567060	-	ENST00000447872.1	VSTM1	5' UTR	148	0	cg22887000
																	19	54568236	54568236	-	ENST00000376626.1	VSTM1	Promoter	-1028	0	cg02887114
																	19	54567060	54567060	-	ENST00000376626.1	VSTM1	Promoter	148	0	cg22887000
																	19	54567060	54567060	-	ENST00000376626.1	VSTM1	5' UTR	148	0	cg22887000
																	19	54568236	54568236	-	ENST00000366170.2	VSTM1	Promoter	-1193	0	cg02887114
																	19	54567060	54567060	-	ENST00000366170.2	VSTM1	Promoter	-17	0	cg22887000
																	19	54568236	54568236	-	ENST00000425006.2	VSTM1	Promoter	-1193	0	cg02887114
																	19	54567060	54567060	-	ENST00000425006.2	VSTM1	Promoter	-17	0	cg22887000
																	19	54581006	54581006	-	ENST00000446034.2	TARM1	Promoter	-1192	0	cg02709390
																	19	54581006	54581006	-	ENST00000432826.1	TARM1	Intron 1	3629	0	cg02709390
																	19	54641515	54641515	+	ENST00000221232.5	CNOT3	Promoter	71	0	cg10791954
																	19	54641515	54641515	+	ENST00000221232.5	CNOT3	5' UTR	71	0	cg10791954
																	19	54641525	54641525	+	ENST00000221232.5	CNOT3	Promoter	81	0	cg26151740
																	19	54641525	54641525	+	ENST00000221232.5	CNOT3	5' UTR	81	0	cg26151740
																	19	54641424	54641424	+	ENST00000221232.5	CNOT3	Promoter	-20	0	cg11308747
																	19	54641515	54641515	+	ENST00000358389.3	CNOT3	Promoter	66	0	cg10791954
																	19	54641515	54641515	+	ENST00000358389.3	CNOT3	5' UTR	66	0	cg10791954
																	19	54641525	54641525	+	ENST00000358389.3	CNOT3	Promoter	76	0	cg26151740
																	19	54641525	54641525	+	ENST00000358389.3	CNOT3	5' UTR	76	0	cg26151740
																	19	54641424	54641424	+	ENST00000358389.3	CNOT3	Promoter	-25	0	cg11308747
																	19	54641515	54641515	+	ENST00000482247.1	CNOT3	Promoter	12	0	cg10791954
																	19	54641525	54641525	+	ENST00000482247.1	CNOT3	Promoter	22	0	cg26151740
																	19	54641424	54641424	+	ENST00000482247.1	CNOT3	Promoter	-79	0	cg11308747
																	19	54641515	54641515	+	ENST00000406403.1	CNOT3	Promoter	-3597	0	cg10791954
																	19	54641525	54641525	+	ENST00000406403.1	CNOT3	Promoter	-3587	0	cg26151740
																	19	54641424	54641424	+	ENST00000406403.1	CNOT3	Promoter	-3688	0	cg11308747
																	19	54667392	54667392	-	ENST00000222224.3	LENG1	Promoter	-3771	0	cg06922943
																	19	54667392	54667392	-	ENST00000301187.4	TMC4	Intron 8	9474	0	cg06922943
																	19	54667392	54667392	-	ENST00000449860.1	TMC4	Promoter	-2682	0	cg06922943
																	19	54667392	54667392	-	ENST00000465790.1	TMC4	Promoter	1059	0	cg06922943
																	19	54667392	54667392	-	ENST00000494594.1	TMC4	Promoter	-3005	0	cg06922943
																	19	54667392	54667392	-	ENST00000416963.1	TMC4	Promoter	34	0	cg06922943
																	19	54667392	54667392	-	ENST00000416963.1	TMC4	5' UTR	34	0	cg06922943
																	19	54667392	54667392	-	ENST00000376591.4	TMC4	Intron 8	9553	0	cg06922943
																	19	54667392	54667392	-	ENST00000468343.1	TMC4	Promoter	-178	0	cg06922943
																	19	54667392	54667392	-	ENST00000495398.1	TMC4	Promoter	-391	0	cg06922943
																	19	54667392	54667392	-	ENST00000479750.1	TMC4	Non-coding	9463	0	cg06922943
																	19	54691082	54691082	-	ENST00000431666.2	MBOAT7	Promoter	2652	0	cg27380404
																	19	54691082	54691082	-	ENST00000431666.2	MBOAT7	Intron 3	2652	0	cg27380404
																	19	54691082	54691082	-	ENST00000245615.1	MBOAT7	Promoter	2585	0	cg27380404
																	19	54691082	54691082	-	ENST00000245615.1	MBOAT7	CDS 4	2585	0	cg27380404
																	19	54691082	54691082	-	ENST00000338624.6	MBOAT7	Promoter	2338	0	cg27380404
																	19	54691082	54691082	-	ENST00000338624.6	MBOAT7	Intron 2	2338	0	cg27380404
																	19	54691082	54691082	-	ENST00000437868.1	MBOAT7	Promoter	2213	0	cg27380404
																	19	54691082	54691082	-	ENST00000437868.1	MBOAT7	Intron 3	2213	0	cg27380404
																	19	54691082	54691082	-	ENST00000449249.1	MBOAT7	Promoter	1051	0	cg27380404
																	19	54691082	54691082	-	ENST00000449249.1	MBOAT7	CDS 2	1051	0	cg27380404
																	19	54691082	54691082	-	ENST00000391754.1	MBOAT7	Promoter	2442	0	cg27380404
																	19	54691082	54691082	-	ENST00000391754.1	MBOAT7	CDS 4	2442	0	cg27380404
																	19	54691082	54691082	-	ENST00000495279.2	MBOAT7	Promoter	-3564	0	cg27380404
																	19	54691082	54691082	-	ENST00000414665.1	MBOAT7	Promoter	2065	0	cg27380404
																	19	54691082	54691082	-	ENST00000414665.1	MBOAT7	CDS 4	2065	0	cg27380404
																	19	54691082	54691082	-	ENST00000453320.1	MBOAT7	Promoter	2114	0	cg27380404
																	19	54691082	54691082	-	ENST00000453320.1	MBOAT7	CDS 4	2114	0	cg27380404
																	19	54691082	54691082	-	ENST00000464098.1	MBOAT7	Promoter	1185	0	cg27380404
																	19	54691082	54691082	-	ENST00000474910.1	MBOAT7	Promoter	2319	0	cg27380404
																	19	54691082	54691082	-	ENST00000491216.1	MBOAT7	Promoter	2130	0	cg27380404
																	19	54691082	54691082	-	ENST00000495968.1	MBOAT7	Promoter	2339	0	cg27380404
																	19	54691082	54691082	+	ENST00000455798.1	TSEN34	Promoter	-2707	0	cg27380404
																	19	54691082	54691082	+	ENST00000302937.4	TSEN34	Promoter	-3037	0	cg27380404
																	19	54691082	54691082	+	ENST00000456872.1	TSEN34	Promoter	-3037	0	cg27380404
																	19	54691082	54691082	+	ENST00000429671.2	TSEN34	Promoter	-3056	0	cg27380404
																	19	54691082	54691082	+	ENST00000496583.1	TSEN34	Promoter	-3112	0	cg27380404
																	19	54691082	54691082	+	ENST00000396383.1	TSEN34	Promoter	-3500	0	cg27380404
																	19	54691082	54691082	+	ENST00000396388.2	TSEN34	Promoter	-4022	0	cg27380404
																	19	54755937	54755937	-	ENST00000506567.1	AC010492.4	Promoter	-4755	0	cg15755876
																	19	54755937	54755937	-	ENST00000595133.1	CTD-2337J16.1	Promoter	-2029	0	cg15755876
																	19	54755937	54755937	-	ENST00000316219.5	LILRB5	CDS 12	5228	0	cg15755876
																	19	54755937	54755937	-	ENST00000450632.1	LILRB5	CDS 12	5198	0	cg15755876
																	19	54755937	54755937	-	ENST00000466581.1	LILRB5	Non-coding	5219	0	cg15755876
																	19	54755937	54755937	-	ENST00000345866.6	LILRB5	CDS 11	5189	0	cg15755876
																	19	54755937	54755937	-	ENST00000449561.2	LILRB5	CDS 12	5191	0	cg15755876
																	19	54755937	54755937	-	ENST00000463460.1	LILRB5	Non-coding	5172	0	cg15755876
																	19	54882176	54882176	-	ENST00000391743.3	LAIR1	Promoter	-10	0	cg02872351
																	19	54882176	54882176	-	ENST00000313038.6	LAIR1	Promoter	-117	0	cg02872351
																	19	54882176	54882176	-	ENST00000480122.1	LAIR1	Promoter	-1969	0	cg02872351
																	19	54882176	54882176	-	ENST00000438193.1	LAIR1	Promoter	-77	0	cg02872351
																	19	54882176	54882176	-	ENST00000596835.1	LAIR1	Promoter	-1868	0	cg02872351
																	19	54927717	54927717	+	ENST00000423529.1	TTYH1	Promoter	1324	0	cg00558215
																	19	54927717	54927717	+	ENST00000423529.1	TTYH1	Intron 2	1324	0	cg00558215
																	19	54926734	54926734	+	ENST00000423529.1	TTYH1	Promoter	341	0	cg23695687
																	19	54926734	54926734	+	ENST00000423529.1	TTYH1	Intron 1	341	0	cg23695687
																	19	54927717	54927717	+	ENST00000301194.4	TTYH1	Promoter	1112	0	cg00558215
																	19	54927717	54927717	+	ENST00000301194.4	TTYH1	Intron 1	1112	0	cg00558215
																	19	54926734	54926734	+	ENST00000301194.4	TTYH1	Promoter	129	0	cg23695687
																	19	54926734	54926734	+	ENST00000301194.4	TTYH1	CDS 1	129	0	cg23695687
																	19	54927717	54927717	+	ENST00000376530.3	TTYH1	Promoter	1093	0	cg00558215
																	19	54927717	54927717	+	ENST00000376530.3	TTYH1	Intron 1	1093	0	cg00558215
																	19	54926734	54926734	+	ENST00000376530.3	TTYH1	Promoter	110	0	cg23695687
																	19	54926734	54926734	+	ENST00000376530.3	TTYH1	CDS 1	110	0	cg23695687
																	19	54927717	54927717	+	ENST00000445095.1	TTYH1	Promoter	1078	0	cg00558215
																	19	54927717	54927717	+	ENST00000445095.1	TTYH1	Intron 2	1078	0	cg00558215
																	19	54926734	54926734	+	ENST00000445095.1	TTYH1	Promoter	95	0	cg23695687
																	19	54926734	54926734	+	ENST00000445095.1	TTYH1	CDS 1	95	0	cg23695687
																	19	54927717	54927717	+	ENST00000391739.3	TTYH1	Promoter	1052	0	cg00558215
																	19	54927717	54927717	+	ENST00000391739.3	TTYH1	Intron 2	1052	0	cg00558215
																	19	54926734	54926734	+	ENST00000391739.3	TTYH1	Promoter	69	0	cg23695687
																	19	54926734	54926734	+	ENST00000391739.3	TTYH1	CDS 1	69	0	cg23695687
																	19	54927717	54927717	+	ENST00000425969.1	TTYH1	Promoter	1033	0	cg00558215
																	19	54927717	54927717	+	ENST00000425969.1	TTYH1	Intron 1	1033	0	cg00558215
																	19	54926734	54926734	+	ENST00000425969.1	TTYH1	Promoter	50	0	cg23695687
																	19	54926734	54926734	+	ENST00000425969.1	TTYH1	CDS 1	50	0	cg23695687
																	19	54927717	54927717	+	ENST00000487134.1	TTYH1	Promoter	1031	0	cg00558215
																	19	54926734	54926734	+	ENST00000487134.1	TTYH1	Promoter	48	0	cg23695687
																	19	54927717	54927717	+	ENST00000376531.3	TTYH1	Promoter	1017	0	cg00558215
																	19	54927717	54927717	+	ENST00000376531.3	TTYH1	Intron 1	1017	0	cg00558215
																	19	54926734	54926734	+	ENST00000376531.3	TTYH1	Promoter	34	0	cg23695687
																	19	54926734	54926734	+	ENST00000376531.3	TTYH1	CDS 1	34	0	cg23695687
																	19	54927717	54927717	+	ENST00000462757.1	TTYH1	Promoter	703	0	cg00558215
																	19	54926734	54926734	+	ENST00000462757.1	TTYH1	Promoter	-280	0	cg23695687
																	19	54927717	54927717	+	ENST00000462769.1	TTYH1	Promoter	-1719	0	cg00558215
																	19	54926734	54926734	+	ENST00000462769.1	TTYH1	Promoter	-2702	0	cg23695687
																	19	54927717	54927717	+	ENST00000478036.1	TTYH1	Promoter	-1846	0	cg00558215
																	19	54926734	54926734	+	ENST00000478036.1	TTYH1	Promoter	-2829	0	cg23695687
																	19	54927717	54927717	+	ENST00000472198.1	TTYH1	Promoter	-2653	0	cg00558215
																	19	54926734	54926734	+	ENST00000472198.1	TTYH1	Promoter	-3636	0	cg23695687
																	19	54927717	54927717	+	ENST00000461302.1	TTYH1	Promoter	-4125	0	cg00558215
																	19	54927717	54927717	+	ENST00000476757.1	TTYH1	Promoter	-4156	0	cg00558215
																	19	54974983	54974983	-	ENST00000333834.4	LENG9	Promoter	-88	0	cg03552401
																	19	55084781	55084781	+	ENST00000495786.1	LILRA2	Promoter	394	0	cg02655565
																	19	55083368	55083368	+	ENST00000495786.1	LILRA2	Promoter	-1019	0	cg23070485
																	19	55084781	55084781	+	ENST00000439534.1	LILRA2	Promoter	286	0	cg02655565
																	19	55084781	55084781	+	ENST00000439534.1	LILRA2	5' UTR	286	0	cg02655565
																	19	55083368	55083368	+	ENST00000439534.1	LILRA2	Promoter	-1127	0	cg23070485
																	19	55084781	55084781	+	ENST00000251377.3	LILRA2	Promoter	-37	0	cg02655565
																	19	55083368	55083368	+	ENST00000251377.3	LILRA2	Promoter	-1450	0	cg23070485
																	19	55084781	55084781	+	ENST00000391738.3	LILRA2	Promoter	-476	0	cg02655565
																	19	55083368	55083368	+	ENST00000391738.3	LILRA2	Promoter	-1889	0	cg23070485
																	19	55084781	55084781	+	ENST00000251376.3	LILRA2	Promoter	-478	0	cg02655565
																	19	55083368	55083368	+	ENST00000251376.3	LILRA2	Promoter	-1891	0	cg23070485
																	19	55084781	55084781	+	ENST00000391737.1	LILRA2	Promoter	-527	0	cg02655565
																	19	55083368	55083368	+	ENST00000391737.1	LILRA2	Promoter	-1940	0	cg23070485
																	19	55132175	55132175	+	ENST00000396321.2	LILRB1	Intron 2	46829	0	cg10058744
																	19	55084781	55084781	+	ENST00000396321.2	LILRB1	Promoter	-565	0	cg02655565
																	19	55083368	55083368	+	ENST00000396321.2	LILRB1	Promoter	-1978	0	cg23070485
																	19	55132175	55132175	+	ENST00000418536.2	LILRB1	Intron 2	46829	0	cg10058744
																	19	55084781	55084781	+	ENST00000418536.2	LILRB1	Promoter	-565	0	cg02655565
																	19	55083368	55083368	+	ENST00000418536.2	LILRB1	Promoter	-1978	0	cg23070485
																	19	55132175	55132175	+	ENST00000448689.1	LILRB1	Intron 2	46829	0	cg10058744
																	19	55084781	55084781	+	ENST00000448689.1	LILRB1	Promoter	-565	0	cg02655565
																	19	55083368	55083368	+	ENST00000448689.1	LILRB1	Promoter	-1978	0	cg23070485
																	19	55084781	55084781	+	ENST00000472992.1	LILRA2	Promoter	-2758	0	cg02655565
																	19	55083368	55083368	+	ENST00000472992.1	LILRA2	Promoter	-4171	0	cg23070485
																	19	55132175	55132175	+	ENST00000396331.1	LILRB1	5' UTR	3563	0	cg10058744
																	19	55177749	55177749	+	ENST00000391736.1	LILRB4	CDS 10	4170	0	cg00083583
																	19	55177749	55177749	+	ENST00000494796.1	LILRB4	Non-coding	4140	0	cg00083583
																	19	55177749	55177749	+	ENST00000270452.2	LILRB4	CDS 8	3625	0	cg00083583
																	19	55177749	55177749	+	ENST00000430952.2	LILRB4	CDS 8	3302	0	cg00083583
																	19	55177749	55177749	+	ENST00000391734.3	LILRB4	CDS 8	3299	0	cg00083583
																	19	55177749	55177749	+	ENST00000391733.3	LILRB4	CDS 8	3277	0	cg00083583
																	19	55177749	55177749	+	ENST00000434286.1	LILRB4	CDS 8	3270	0	cg00083583
																	19	55177749	55177749	+	ENST00000470943.1	LILRB4	Promoter	500	0	cg00083583
																	19	55177749	55177749	+	ENST00000461262.1	LILRB4	Promoter	12	0	cg00083583
																	19	55177749	55177749	+	ENST00000441512.1	AC011515.2	Promoter	-4933	0	cg00083583
																	19	55459282	55459282	-	ENST00000340844.2	NLRP7	Promoter	-408	0	cg27131908
																	19	55459282	55459282	-	ENST00000448121.2	NLRP7	Promoter	-408	0	cg27131908
																	19	55459282	55459282	-	ENST00000446217.1	NLRP7	5' UTR	18330	0	cg27131908
																	19	55459282	55459282	-	ENST00000588756.1	NLRP7	5' UTR	18330	0	cg27131908
																	19	55459282	55459282	-	ENST00000586379.1	NLRP7	Promoter	-416	0	cg27131908
																	19	55459282	55459282	-	ENST00000592784.1	NLRP7	Promoter	-416	0	cg27131908
																	19	55459282	55459282	-	ENST00000587844.1	NLRP7	5' UTR	18340	0	cg27131908
																	19	55459282	55459282	-	ENST00000587103.1	NLRP7	Non-coding	18399	0	cg27131908
																	19	55459282	55459282	-	ENST00000590659.1	NLRP7	Non-coding	18330	0	cg27131908
																	19	55459282	55459282	+	ENST00000591771.1	CTC-550B14.8	Promoter	-3720	0	cg27131908
																	19	55595978	55595978	+	ENST00000586329.1	EPS8L1	Intron 10	12590	0	cg08282037
																	19	55595978	55595978	+	ENST00000201647.6	EPS8L1	Intron 14	8709	0	cg08282037
																	19	55595978	55595978	+	ENST00000540810.1	EPS8L1	Intron 12	8707	0	cg08282037
																	19	55595978	55595978	+	ENST00000587786.1	EPS8L1	3' UTR	8254	0	cg08282037
																	19	55595978	55595978	+	ENST00000245618.5	EPS8L1	Intron 9	4218	0	cg08282037
																	19	55595978	55595978	+	ENST00000588359.1	EPS8L1	Intron 3	4218	0	cg08282037
																	19	55595978	55595978	+	ENST00000590610.1	EPS8L1	Promoter	2918	0	cg08282037
																	19	55595978	55595978	+	ENST00000592102.1	EPS8L1	Promoter	2917	0	cg08282037
																	19	55595978	55595978	+	ENST00000592284.1	EPS8L1	Promoter	2917	0	cg08282037
																	19	55595978	55595978	+	ENST00000589362.1	EPS8L1	Promoter	2672	0	cg08282037
																	19	55595978	55595978	+	ENST00000585347.1	EPS8L1	Promoter	145	0	cg08282037
																	19	55595978	55595978	+	ENST00000589694.1	EPS8L1	Promoter	-1085	0	cg08282037
																	19	55595978	55595978	+	ENST00000587901.1	EPS8L1	Promoter	-2167	0	cg08282037
																	19	55600358	55600358	+	ENST00000587901.1	EPS8L1	Promoter	2213	0	cg10740729
																	19	55595978	55595978	+	ENST00000587715.1	EPS8L1	Promoter	-2459	0	cg08282037
																	19	55600358	55600358	+	ENST00000587715.1	EPS8L1	Promoter	1921	0	cg10740729
																	19	55629157	55629157	-	ENST00000263433.3	PPP1R12C	Promoter	-229	0	cg24794201
																	19	55629157	55629157	-	ENST00000376393.2	PPP1R12C	Promoter	-229	0	cg24794201
																	19	55629157	55629157	-	ENST00000435544.2	PPP1R12C	Promoter	-4170	0	cg24794201
																	19	55629157	55629157	-	ENST00000592993.1	PPP1R12C	Promoter	-375	0	cg24794201
																	19	55629157	55629157	-	ENST00000586992.1	PPP1R12C	Promoter	-2272	0	cg24794201
																	19	55629157	55629157	-	ENST00000587647.1	CTD-2587H24.1	Promoter	2595	0	cg24794201
																	19	55661528	55661528	-	ENST00000291901.8	TNNT1	Promoter	-953	0	cg21127534
																	19	55661528	55661528	-	ENST00000356783.5	TNNT1	Promoter	-953	0	cg21127534
																	19	55661528	55661528	-	ENST00000536926.1	TNNT1	Promoter	-921	0	cg21127534
																	19	55661528	55661528	-	ENST00000587758.1	TNNT1	Promoter	-966	0	cg21127534
																	19	55661528	55661528	-	ENST00000588426.1	TNNT1	Promoter	-953	0	cg21127534
																	19	55661528	55661528	-	ENST00000588981.1	TNNT1	Promoter	-805	0	cg21127534
																	19	55661528	55661528	-	ENST00000587465.2	TNNT1	Promoter	-3210	0	cg21127534
																	19	55661528	55661528	-	ENST00000585321.2	TNNT1	Promoter	-3217	0	cg21127534
																	19	55661528	55661528	-	ENST00000587089.2	TNNT1	Promoter	-3705	0	cg21127534
																	19	55661528	55661528	-	ENST00000593046.1	TNNT1	Promoter	-2813	0	cg21127534
																	19	55661528	55661528	-	ENST00000589226.1	TNNT1	Promoter	-2851	0	cg21127534
																	19	55661528	55661528	-	ENST00000592920.1	TNNT1	Promoter	-953	0	cg21127534
																	19	55661528	55661528	-	ENST00000588147.1	TNNT1	Promoter	-953	0	cg21127534
																	19	55661528	55661528	-	ENST00000586282.1	TNNT1	Promoter	-953	0	cg21127534
																	19	55669189	55669189	-	ENST00000585806.1	TNNI3	Promoter	-1339	0	cg14281039
																	19	55668232	55668232	-	ENST00000585806.1	TNNI3	Promoter	-382	0	cg12114735
																	19	55669189	55669189	-	ENST00000344887.5	TNNI3	Promoter	-88	0	cg14281039
																	19	55668232	55668232	-	ENST00000344887.5	TNNI3	Promoter	869	0	cg12114735
																	19	55668232	55668232	-	ENST00000344887.5	TNNI3	Intron 3	869	0	cg12114735
																	19	55669189	55669189	-	ENST00000589864.1	TNNI3	Promoter	-3414	0	cg14281039
																	19	55668232	55668232	-	ENST00000589864.1	TNNI3	Promoter	-2457	0	cg12114735
																	19	55669189	55669189	-	ENST00000588882.1	TNNI3	Promoter	-1095	0	cg14281039
																	19	55668232	55668232	-	ENST00000588882.1	TNNI3	Promoter	-138	0	cg12114735
																	19	55669189	55669189	-	ENST00000586669.1	TNNI3	Promoter	-538	0	cg14281039
																	19	55668232	55668232	-	ENST00000586669.1	TNNI3	Promoter	419	0	cg12114735
																	19	55669189	55669189	-	ENST00000587176.1	TNNI3	Promoter	-47	0	cg14281039
																	19	55668232	55668232	-	ENST00000587176.1	TNNI3	Promoter	910	0	cg12114735
																	19	55669189	55669189	-	ENST00000590463.1	TNNI3	Promoter	-104	0	cg14281039
																	19	55668232	55668232	-	ENST00000590463.1	TNNI3	Promoter	853	0	cg12114735
																	19	55669189	55669189	-	ENST00000587871.1	CTD-2587H24.4	Promoter	2851	0	cg14281039
																	19	55669189	55669189	-	ENST00000587871.1	CTD-2587H24.4	Intron 4	2851	0	cg14281039
																	19	55668232	55668232	-	ENST00000587871.1	CTD-2587H24.4	3' UTR	3808	0	cg12114735
																	19	55669189	55669189	-	ENST00000586858.1	TNNI3	Promoter	-1028	0	cg14281039
																	19	55668232	55668232	-	ENST00000586858.1	TNNI3	Promoter	-71	0	cg12114735
																	19	55669189	55669189	-	ENST00000586446.1	TNNI3	Promoter	-88	0	cg14281039
																	19	55668232	55668232	-	ENST00000586446.1	TNNI3	Promoter	869	0	cg12114735
																	19	55677719	55677719	-	ENST00000391720.4	DNAAF3	Promoter	301	0	cg25360929
																	19	55677719	55677719	-	ENST00000391720.4	DNAAF3	CDS 2	301	0	cg25360929
																	19	55677719	55677719	-	ENST00000455045.1	DNAAF3	Promoter	-503	0	cg25360929
																	19	55677719	55677719	-	ENST00000524407.2	DNAAF3	Promoter	202	0	cg25360929
																	19	55677719	55677719	-	ENST00000524407.2	DNAAF3	5' UTR	202	0	cg25360929
																	19	55677719	55677719	-	ENST00000527223.2	DNAAF3	Promoter	300	0	cg25360929
																	19	55677719	55677719	-	ENST00000527223.2	DNAAF3	CDS 2	300	0	cg25360929
																	19	55677719	55677719	-	ENST00000528412.1	DNAAF3	Promoter	271	0	cg25360929
																	19	55677719	55677719	-	ENST00000528412.1	DNAAF3	5' UTR	271	0	cg25360929
																	19	55677719	55677719	-	ENST00000533527.2	DNAAF3	Promoter	-4283	0	cg25360929
																	19	55669189	55669189	-	ENST00000587789.2	DNAAF3	Promoter	2839	0	cg14281039
																	19	55669189	55669189	-	ENST00000588076.1	DNAAF3	Promoter	2869	0	cg14281039
																	19	55677719	55677719	+	ENST00000591665.1	CTD-2587H24.5	Non-coding	7412	0	cg25360929
																	19	55669189	55669189	+	ENST00000591665.1	CTD-2587H24.5	Promoter	-1118	0	cg14281039
																	19	55668232	55668232	+	ENST00000591665.1	CTD-2587H24.5	Promoter	-2075	0	cg12114735
																	19	55677719	55677719	-	ENST00000527292.1	DNAAF3	Promoter	-3543	0	cg25360929
																	19	55677719	55677719	-	ENST00000526959.1	DNAAF3	Promoter	-4001	0	cg25360929
																	19	55677719	55677719	-	ENST00000527166.1	DNAAF3	Promoter	-3532	0	cg25360929
																	19	55677719	55677719	-	ENST00000526003.1	DNAAF3	Promoter	226	0	cg25360929
																	19	55677719	55677719	-	ENST00000526003.1	DNAAF3	5' UTR	226	0	cg25360929
																	19	55677719	55677719	-	ENST00000534170.1	DNAAF3	Promoter	226	0	cg25360929
																	19	55677719	55677719	-	ENST00000534170.1	DNAAF3	5' UTR	226	0	cg25360929
																	19	55677719	55677719	-	ENST00000532817.1	DNAAF3	Promoter	290	0	cg25360929
																	19	55677719	55677719	-	ENST00000532817.1	DNAAF3	5' UTR	290	0	cg25360929
																	19	55677719	55677719	-	ENST00000534214.1	DNAAF3	Promoter	226	0	cg25360929
																	19	55677719	55677719	-	ENST00000534214.1	DNAAF3	5' UTR	226	0	cg25360929
																	19	55677719	55677719	-	ENST00000528476.1	DNAAF3	Promoter	372	0	cg25360929
																	19	55677719	55677719	-	ENST00000586877.1	DNAAF3	Promoter	290	0	cg25360929
																	19	55677719	55677719	+	ENST00000459370.1	snoU13	Promoter	-820	0	cg25360929
																	19	55720737	55720737	-	ENST00000263434.5	PTPRH	Promoter	88	0	cg11261264
																	19	55720737	55720737	-	ENST00000263434.5	PTPRH	Intron 1	88	0	cg11261264
																	19	55720737	55720737	-	ENST00000376350.3	PTPRH	Promoter	88	0	cg11261264
																	19	55720737	55720737	-	ENST00000376350.3	PTPRH	Intron 1	88	0	cg11261264
																	19	55720737	55720737	-	ENST00000588559.1	PTPRH	Promoter	138	0	cg11261264
																	19	55720737	55720737	-	ENST00000586852.1	PTPRH	Promoter	-2114	0	cg11261264
																	19	55720737	55720737	-	ENST00000586310.1	PTPRH	Promoter	-2129	0	cg11261264
																	19	55720737	55720737	-	ENST00000588370.1	PTPRH	Promoter	-2098	0	cg11261264
																	19	55720737	55720737	-	ENST00000587662.1	PTPRH	Promoter	132	0	cg11261264
																	19	55790967	55790967	-	ENST00000255631.5	HSPBP1	Promoter	762	0	cg16013006
																	19	55790967	55790967	-	ENST00000255631.5	HSPBP1	5' UTR	762	0	cg16013006
																	19	55790967	55790967	-	ENST00000433386.2	HSPBP1	Promoter	579	0	cg16013006
																	19	55790967	55790967	-	ENST00000433386.2	HSPBP1	5' UTR	579	0	cg16013006
																	19	55790967	55790967	-	ENST00000376343.3	HSPBP1	Promoter	513	0	cg16013006
																	19	55790967	55790967	-	ENST00000376343.3	HSPBP1	5' UTR	513	0	cg16013006
																	19	55790967	55790967	-	ENST00000587922.1	HSPBP1	Promoter	258	0	cg16013006
																	19	55790967	55790967	-	ENST00000587922.1	HSPBP1	5' UTR	258	0	cg16013006
																	19	55790967	55790967	-	ENST00000585927.1	HSPBP1	Promoter	106	0	cg16013006
																	19	55790967	55790967	-	ENST00000585927.1	HSPBP1	5' UTR	106	0	cg16013006
																	19	55790967	55790967	-	ENST00000587959.1	HSPBP1	Promoter	92	0	cg16013006
																	19	55790967	55790967	-	ENST00000587959.1	HSPBP1	5' UTR	92	0	cg16013006
																	19	55790967	55790967	-	ENST00000593263.1	HSPBP1	Promoter	479	0	cg16013006
																	19	55790967	55790967	-	ENST00000593263.1	HSPBP1	5' UTR	479	0	cg16013006
																	19	55790967	55790967	-	ENST00000585698.1	HSPBP1	Promoter	258	0	cg16013006
																	19	55790967	55790967	-	ENST00000585698.1	HSPBP1	5' UTR	258	0	cg16013006
																	19	55790967	55790967	-	ENST00000588971.1	HSPBP1	Promoter	734	0	cg16013006
																	19	55790967	55790967	-	ENST00000588971.1	HSPBP1	5' UTR	734	0	cg16013006
																	19	55790967	55790967	-	ENST00000587551.1	HSPBP1	Promoter	783	0	cg16013006
																	19	55790967	55790967	+	ENST00000590333.1	BRSK1	Promoter	-2473	0	cg16013006
																	19	55790967	55790967	+	ENST00000592539.2	BRSK1	Promoter	-2605	0	cg16013006
																	19	55790967	55790967	+	ENST00000309383.1	BRSK1	Promoter	-4567	0	cg16013006
																	19	55790967	55790967	+	ENST00000585418.1	BRSK1	Promoter	-4822	0	cg16013006
																	19	55833013	55833013	-	ENST00000326652.4	TMEM150B	5' UTR	3657	0	cg00596823
																	19	55837197	55837197	-	ENST00000326652.4	TMEM150B	Promoter	-527	0	cg22979807
																	19	55833013	55833013	-	ENST00000592603.1	TMEM150B	5' UTR	3661	0	cg00596823
																	19	55837197	55837197	-	ENST00000592603.1	TMEM150B	Promoter	-523	0	cg22979807
																	19	55833013	55833013	-	ENST00000586609.1	TMEM150B	5' UTR	3661	0	cg00596823
																	19	55837197	55837197	-	ENST00000586609.1	TMEM150B	Promoter	-523	0	cg22979807
																	19	55833013	55833013	-	ENST00000438693.1	TMEM150B	5' UTR	3696	0	cg00596823
																	19	55837197	55837197	-	ENST00000438693.1	TMEM150B	Promoter	-488	0	cg22979807
																	19	55833013	55833013	-	ENST00000585918.1	TMEM150B	Promoter	-1193	0	cg00596823
																	19	55833013	55833013	-	ENST00000592731.1	TMEM150B	5' UTR	3667	0	cg00596823
																	19	55837197	55837197	-	ENST00000592731.1	TMEM150B	Promoter	-517	0	cg22979807
																	19	55833013	55833013	-	ENST00000591570.1	TMEM150B	5' UTR	3696	0	cg00596823
																	19	55837197	55837197	-	ENST00000591570.1	TMEM150B	Promoter	-488	0	cg22979807
																	19	55833013	55833013	-	ENST00000592891.1	TMEM150B	Non-coding	12404	0	cg00596823
																	19	55837197	55837197	-	ENST00000592891.1	TMEM150B	Non-coding	8220	0	cg22979807
																	19	55851365	55851365	+	ENST00000255613.3	SUV420H2	Promoter	144	0	cg11368509
																	19	55851365	55851365	+	ENST00000255613.3	SUV420H2	5' UTR	144	0	cg11368509
																	19	55851365	55851365	+	ENST00000589338.1	SUV420H2	Promoter	144	0	cg11368509
																	19	55851365	55851365	+	ENST00000498738.1	SUV420H2	Promoter	121	0	cg11368509
																	19	55851365	55851365	+	ENST00000539076.1	AC020922.1	Promoter	111	0	cg11368509
																	19	55851365	55851365	+	ENST00000402499.4	SUV420H2	Promoter	111	0	cg11368509
																	19	55851365	55851365	+	ENST00000445196.1	SUV420H2	Promoter	79	0	cg11368509
																	19	55851365	55851365	+	ENST00000445196.1	SUV420H2	5' UTR	79	0	cg11368509
																	19	55851365	55851365	+	ENST00000464185.1	SUV420H2	Promoter	-1619	0	cg11368509
																	19	55851365	55851365	+	ENST00000592631.1	SUV420H2	Promoter	-1844	0	cg11368509
																	19	55851365	55851365	+	ENST00000468951.1	SUV420H2	Promoter	-2325	0	cg11368509
																	19	55851365	55851365	+	ENST00000460956.1	SUV420H2	Promoter	-2621	0	cg11368509
																	19	55851365	55851365	+	ENST00000587442.1	SUV420H2	Promoter	-2778	0	cg11368509
																	19	55882550	55882550	-	ENST00000264563.2	IL11	Promoter	-808	0	cg26637171
																	19	55882550	55882550	-	ENST00000585513.1	IL11	Promoter	-718	0	cg26637171
																	19	55882550	55882550	-	ENST00000590625.1	IL11	Promoter	-718	0	cg26637171
																	19	55882550	55882550	-	ENST00000587093.1	IL11	Promoter	-1940	0	cg26637171
																	19	55893203	55893203	-	ENST00000595064.1	CTD-2105E13.15	Promoter	-3709	0	cg08656852
																	19	55893203	55893203	-	ENST00000444469.3	TMEM238	Promoter	2764	0	cg08656852
																	19	55893203	55893203	+	ENST00000344063.2	RPL28	Promoter	-3510	0	cg08656852
																	19	55893203	55893203	+	ENST00000428193.2	RPL28	Promoter	-4097	0	cg08656852
																	19	55893203	55893203	+	ENST00000431533.2	RPL28	Promoter	-4097	0	cg08656852
																	19	55893203	55893203	+	ENST00000558815.1	RPL28	Promoter	-4097	0	cg08656852
																	19	55893203	55893203	+	ENST00000560583.1	RPL28	Promoter	-4099	0	cg08656852
																	19	55893203	55893203	+	ENST00000560055.1	RPL28	Promoter	-4101	0	cg08656852
																	19	55893203	55893203	+	ENST00000560881.1	RPL28	Promoter	-4108	0	cg08656852
																	19	55893203	55893203	+	ENST00000559463.1	RPL28	Promoter	-4126	0	cg08656852
																	19	55893203	55893203	+	ENST00000426763.3	RPL28	Promoter	-4515	0	cg08656852
																	19	55893203	55893203	+	ENST00000558131.1	RPL28	Promoter	-4515	0	cg08656852
																	19	55893203	55893203	+	ENST00000558752.1	RPL28	Promoter	-4522	0	cg08656852
																	19	55893203	55893203	+	ENST00000458349.2	RPL28	Promoter	-4523	0	cg08656852
																	19	55975615	55975615	-	ENST00000438389.2	ISOC2	Promoter	-1904	0	cg09177925
																	19	55975615	55975615	-	ENST00000085068.3	ISOC2	Promoter	-2602	0	cg09177925
