## Supplementary material for "Comparative Transcriptome and Methylome Analysis in Human Skeletal Muscle Anabolism, Hypertrophy and Epigenetic Memory": Supple File 6 (part 6 of 10)

### Sheet: 6C (continued)
Column #	Probeset ID	Gene Symbol	p-value(Time)	p-value(Chronic Loading vs. Baseline)	MeanRatio(Chronic Loading vs. Baseline)	FoldChange(Chronic Loading vs. Baseline)	FoldChange(Chronic Loading vs. Baseline) (Description)	Estimate(Chronic Loading vs. Baseline)	F(Time)	SS(Time)	SS(Error)	F(Error)	Gene Section				chromosome	start	stop	strand	Transcript ID	Gene Symbol	Gene Section	Distance to TSS	Distance to nearest gene	Probeset ID
																	19	55975615	55975615	-	ENST00000425675.2	ISOC2	Promoter	-2678	0	cg09177925
																	19	55975615	55975615	-	ENST00000587226.1	ISOC2	Promoter	-4216	0	cg09177925
																	19	55975615	55975615	-	ENST00000589080.1	ISOC2	Promoter	-2621	0	cg09177925
																	19	55975615	55975615	-	ENST00000591718.1	ISOC2	Promoter	-2605	0	cg09177925
																	19	55975615	55975615	-	ENST00000589108.1	ISOC2	Promoter	-2623	0	cg09177925
																	19	56104340	56104340	-	ENST00000221665.3	FIZ1	CDS 3	6554	0	cg01382281
																	19	56116750	56116750	-	ENST00000590714.1	FIZ1	Promoter	-3413	0	cg16728467
																	19	56116750	56116750	+	ENST00000568956.1	ZNF865	Promoter	-21	0	cg16728467
																	19	56180134	56180134	+	ENST00000450554.2	U2AF2	CDS 9	14622	0	cg24069262
																	19	56180134	56180134	+	ENST00000308924.4	U2AF2	CDS 9	13703	0	cg24069262
																	19	56180134	56180134	+	ENST00000592874.1	U2AF2	3' UTR	8252	0	cg24069262
																	19	56180134	56180134	-	ENST00000589456.1	CTD-2537I9.12	Non-coding	5948	0	cg24069262
																	19	56180134	56180134	-	ENST00000585940.1	CTD-2537I9.12	Non-coding	5943	0	cg24069262
																	19	56180134	56180134	+	ENST00000590551.1	U2AF2	CDS 4	6269	0	cg24069262
																	19	56180134	56180134	+	ENST00000592252.1	CTD-2537I9.13	Promoter	-1864	0	cg24069262
																	19	56206006	56206006	+	ENST00000270460.6	EPN1	Intron 9	19414	0	cg05161190
																	19	56206006	56206006	+	ENST00000085079.7	EPN1	Intron 8	19395	0	cg05161190
																	19	56206006	56206006	+	ENST00000411543.2	EPN1	Intron 9	18015	0	cg05161190
																	19	56206006	56206006	+	ENST00000586194.1	EPN1	Promoter	1992	0	cg05161190
																	19	56206006	56206006	+	ENST00000589704.1	EPN1	Promoter	1870	0	cg05161190
																	19	56206006	56206006	+	ENST00000589704.1	EPN1	Intron 2	1870	0	cg05161190
																	19	56206006	56206006	-	ENST00000585559.1	AC010525.4	Promoter	-81	0	cg05161190
																	19	56206006	56206006	+	ENST00000587937.1	AC010525.6	Promoter	-1245	0	cg05161190
																	19	56206006	56206006	+	ENST00000589698.1	AC010525.7	Promoter	-1675	0	cg05161190
																	19	56206006	56206006	+	ENST00000366135.1	AC010525.1	Promoter	-2082	0	cg05161190
																	19	56250127	56250127	-	ENST00000332836.2	NLRP9	Promoter	-358	0	cg12280113
																	19	56250127	56250127	-	ENST00000590200.1	NLRP9	Promoter	-386	0	cg12280113
																	19	56250127	56250127	+	ENST00000410592.1	RN7SKP109	Promoter	1476	0	cg12280113
																	19	56269966	56269966	+	ENST00000434937.2	RFPL4A	Promoter	-414	0	cg17608880
																	19	56348889	56348889	-	ENST00000360133.3	NLRP11	Promoter	-760	0	cg22747516
																	19	56348889	56348889	-	ENST00000443188.1	NLRP11	Promoter	-760	0	cg22747516
																	19	56348889	56348889	-	ENST00000590409.1	NLRP11	Promoter	-760	0	cg22747516
																	19	56348889	56348889	-	ENST00000593244.1	NLRP11	Promoter	-1083	0	cg22747516
																	19	56348889	56348889	-	ENST00000593208.1	NLRP11	Promoter	-722	0	cg22747516
																	19	56348889	56348889	+	ENST00000301295.6	NLRP4	Promoter	945	0	cg22747516
																	19	56348889	56348889	+	ENST00000301295.6	NLRP4	5' UTR	945	0	cg22747516
																	19	56367316	56367316	+	ENST00000301295.6	NLRP4	Intron 2	19372	0	cg11294364
																	19	56348889	56348889	+	ENST00000346986.5	NLRP4	Promoter	945	0	cg22747516
																	19	56348889	56348889	+	ENST00000346986.5	NLRP4	5' UTR	945	0	cg22747516
																	19	56367316	56367316	+	ENST00000346986.5	NLRP4	Intron 2	19372	0	cg11294364
																	19	56348889	56348889	+	ENST00000587464.1	NLRP4	Promoter	628	0	cg22747516
																	19	56348889	56348889	+	ENST00000587464.1	NLRP4	5' UTR	628	0	cg22747516
																	19	56367316	56367316	+	ENST00000587464.1	NLRP4	Intron 2	19055	0	cg11294364
																	19	56367316	56367316	+	ENST00000587891.1	NLRP4	Promoter	-1495	0	cg11294364
																	19	56367316	56367316	+	ENST00000589437.1	NLRP4	Promoter	-2747	0	cg11294364
																	19	56616780	56616780	-	ENST00000270459.3	ZNF787	5' UTR	15870	0	cg03062831
																	19	56616780	56616780	-	ENST00000586787.1	ZNF787	Promoter	-1926	0	cg03062831
																	19	56616780	56616780	-	ENST00000587279.1	ZNF787	Non-coding	15840	0	cg03062831
																	19	56616780	56616780	+	ENST00000411128.1	Y_RNA	Promoter	-5	0	cg03062831
																	19	56652492	56652492	+	ENST00000587467.1	ZNF444	Non-coding	8524	0	cg23927976
																	19	56652492	56652492	+	ENST00000588358.1	ZNF444	Promoter	172	0	cg23927976
																	19	56652492	56652492	+	ENST00000337080.3	ZNF444	Promoter	-64	0	cg23927976
																	19	56652492	56652492	+	ENST00000587195.1	ZNF444	Promoter	-160	0	cg23927976
																	19	56652492	56652492	+	ENST00000586123.1	ZNF444	Promoter	-180	0	cg23927976
																	19	56652492	56652492	+	ENST00000587664.1	ZNF444	Promoter	-190	0	cg23927976
																	19	56652492	56652492	+	ENST00000592949.1	ZNF444	Promoter	-198	0	cg23927976
																	19	56652492	56652492	+	ENST00000593100.1	ZNF444	Promoter	-604	0	cg23927976
																	19	56652492	56652492	+	ENST00000588203.1	ZNF444	Promoter	-2214	0	cg23927976
																	19	56652492	56652492	+	ENST00000591564.1	ZNF444	Promoter	-4965	0	cg23927976
																	19	56709655	56709655	-	ENST00000586855.2	ZSCAN5B	Promoter	-365	0	cg15977432
																	19	56705433	56705433	-	ENST00000586855.2	ZSCAN5B	5' UTR	3857	0	cg25667998
																	19	56705433	56705433	-	ENST00000358992.3	ZSCAN5B	Promoter	-1011	0	cg25667998
																	19	56709655	56709655	-	ENST00000589938.1	ZSCAN5B	Promoter	-492	0	cg15977432
																	19	56705433	56705433	-	ENST00000589938.1	ZSCAN5B	5' UTR	3730	0	cg25667998
																	19	56709655	56709655	-	ENST00000587032.2	ZSCAN5B	Promoter	-470	0	cg15977432
																	19	56705433	56705433	-	ENST00000587032.2	ZSCAN5B	5' UTR	3752	0	cg25667998
																	19	56709655	56709655	+	ENST00000534327.1	ZSCAN5C	Promoter	-4015	0	cg15977432
																	19	56820902	56820902	-	ENST00000587340.1	ZSCAN5A	5' UTR	58851	0	cg06229023
																	19	56820902	56820902	-	ENST00000254165.3	ZSCAN5A	Intron 2	5393	0	cg06229023
																	19	56820902	56820902	-	ENST00000587492.1	ZSCAN5A	5' UTR	5393	0	cg06229023
																	19	56820902	56820902	-	ENST00000593106.1	ZSCAN5A	5' UTR	5310	0	cg06229023
																	19	56820902	56820902	-	ENST00000592509.1	ZSCAN5A	Non-coding	5256	0	cg06229023
																	19	56820902	56820902	-	ENST00000588955.1	ZSCAN5A	Non-coding	4981	0	cg06229023
																	19	56820902	56820902	-	ENST00000588442.1	ZSCAN5A	Non-coding	5307	0	cg06229023
																	19	56820902	56820902	-	ENST00000592679.1	ZSCAN5A	Non-coding	5296	0	cg06229023
																	19	56820902	56820902	-	ENST00000590675.1	ZSCAN5A	Non-coding	3855	0	cg06229023
																	19	56820902	56820902	-	ENST00000591078.1	ZSCAN5A	Non-coding	5327	0	cg06229023
																	19	56820902	56820902	-	ENST00000589279.1	ZSCAN5A	Non-coding	5301	0	cg06229023
																	19	56820902	56820902	-	ENST00000585670.1	ZSCAN5A	Non-coding	5261	0	cg06229023
																	19	56820902	56820902	-	ENST00000587075.1	ZSCAN5A	Non-coding	3848	0	cg06229023
																	19	56820902	56820902	-	ENST00000587614.1	ZSCAN5A	Non-coding	5307	0	cg06229023
																	19	56820902	56820902	+	ENST00000593151.1	AC006116.20	Intron 2	7597	0	cg06229023
																	19	56820902	56820902	+	ENST00000587247.1	AC006116.20	3' UTR	7543	0	cg06229023
																	19	56820902	56820902	-	ENST00000591936.1	AC006116.19	Promoter	2954	0	cg06229023
																	19	56905587	56905587	-	ENST00000589143.1	ZNF582	Promoter	-739	0	cg06668703
																	19	56905587	56905587	-	ENST00000301310.4	ZNF582	Promoter	-697	0	cg06668703
																	19	56905587	56905587	-	ENST00000586929.1	ZNF582	Promoter	-672	0	cg06668703
																	19	56905587	56905587	-	ENST00000587778.1	ZNF582	Promoter	-889	0	cg06668703
																	19	56905587	56905587	-	ENST00000593145.1	ZNF582	Promoter	-679	0	cg06668703
																	19	56905587	56905587	-	ENST00000589895.1	ZNF582	Promoter	-787	0	cg06668703
																	19	56905587	56905587	+	ENST00000591172.1	ZNF582-AS1	Promoter	562	0	cg06668703
																	19	56905587	56905587	+	ENST00000589888.1	ZNF582-AS1	Promoter	500	0	cg06668703
																	19	56905587	56905587	+	ENST00000587979.1	ZNF582-AS1	Promoter	485	0	cg06668703
																	19	56905587	56905587	+	ENST00000585659.1	ZNF582-AS1	Promoter	471	0	cg06668703
																	19	56905587	56905587	+	ENST00000593109.1	ZNF582-AS1	Promoter	407	0	cg06668703
																	19	56905587	56905587	-	ENST00000580957.1	AC006116.1	Promoter	2184	0	cg06668703
																	19	56905587	56905587	+	ENST00000588635.1	ZNF583	Promoter	-3748	0	cg06668703
																	19	57050370	57050370	-	ENST00000590579.1	AC005498.3	Promoter	-582	0	cg21970554
																	19	57050370	57050370	-	ENST00000587920.1	AC005498.3	Promoter	-625	0	cg21970554
																	19	57050370	57050370	-	ENST00000590613.1	AC005498.3	Promoter	-425	0	cg21970554
																	19	57050370	57050370	-	ENST00000601933.1	AC005498.3	Promoter	-685	0	cg21970554
																	19	57050370	57050370	-	ENST00000593218.1	AC005498.3	Promoter	-569	0	cg21970554
																	19	57050370	57050370	+	ENST00000301318.3	ZFP28	Promoter	53	0	cg21970554
																	19	57050370	57050370	+	ENST00000301318.3	ZFP28	5' UTR	53	0	cg21970554
																	19	57050370	57050370	+	ENST00000591844.1	ZFP28	Promoter	48	0	cg21970554
																	19	57050370	57050370	+	ENST00000591844.1	ZFP28	5' UTR	48	0	cg21970554
																	19	57050370	57050370	+	ENST00000594386.1	ZFP28	Promoter	-68	0	cg21970554
																	19	57050370	57050370	+	ENST00000589836.1	ZFP28	Promoter	-129	0	cg21970554
																	19	57109049	57109049	+	ENST00000599599.1	ZNF71	Promoter	2417	0	cg06587249
																	19	57109049	57109049	+	ENST00000328070.6	ZNF71	Promoter	2381	0	cg06587249
																	19	57109049	57109049	+	ENST00000594944.1	ZNF71	Promoter	2346	0	cg06587249
																	19	57276917	57276917	+	ENST00000594400.1	AC006115.3	Non-coding	58256	0	cg26644049
																	19	57276917	57276917	+	ENST00000595954.1	AC006115.3	Promoter	205	0	cg26644049
																	19	57276917	57276917	+	ENST00000597946.1	AC006115.3	Promoter	176	0	cg26644049
																	19	57352134	57352134	-	ENST00000593711.1	ZIM2	Promoter	-58	0	cg02162069
																	19	57350004	57350004	-	ENST00000593711.1	ZIM2	Promoter	2072	0	cg02793099
																	19	57350004	57350004	-	ENST00000593711.1	ZIM2	5' UTR	2072	0	cg02793099
																	19	57352134	57352134	-	ENST00000221722.5	ZIM2	Promoter	-36	0	cg02162069
																	19	57350004	57350004	-	ENST00000221722.5	ZIM2	Promoter	2094	0	cg02793099
																	19	57350004	57350004	-	ENST00000221722.5	ZIM2	5' UTR	2094	0	cg02793099
																	19	57352134	57352134	-	ENST00000391708.3	ZIM2	Promoter	-36	0	cg02162069
																	19	57350004	57350004	-	ENST00000391708.3	ZIM2	Promoter	2094	0	cg02793099
																	19	57350004	57350004	-	ENST00000391708.3	ZIM2	5' UTR	2094	0	cg02793099
																	19	57352134	57352134	-	ENST00000595671.1	ZIM2	Promoter	-4687	0	cg02162069
																	19	57350004	57350004	-	ENST00000595671.1	ZIM2	Promoter	-2557	0	cg02793099
																	19	57352134	57352134	-	ENST00000597281.1	ZIM2	Promoter	-4687	0	cg02162069
																	19	57350004	57350004	-	ENST00000597281.1	ZIM2	Promoter	-2557	0	cg02793099
																	19	57352134	57352134	-	ENST00000599935.1	ZIM2	Promoter	-36	0	cg02162069
																	19	57350004	57350004	-	ENST00000599935.1	ZIM2	Promoter	2094	0	cg02793099
																	19	57350004	57350004	-	ENST00000599935.1	ZIM2	5' UTR	2094	0	cg02793099
																	19	57352134	57352134	-	ENST00000601070.1	ZIM2	Promoter	-4687	0	cg02162069
																	19	57350004	57350004	-	ENST00000601070.1	ZIM2	Promoter	-2557	0	cg02793099
																	19	57352134	57352134	-	ENST00000423103.2	PEG3	Promoter	-39	0	cg02162069
																	19	57350004	57350004	-	ENST00000423103.2	PEG3	Promoter	2091	0	cg02793099
																	19	57350004	57350004	-	ENST00000423103.2	PEG3	5' UTR	2091	0	cg02793099
																	19	57352134	57352134	-	ENST00000326441.9	PEG3	Promoter	-69	0	cg02162069
																	19	57350004	57350004	-	ENST00000326441.9	PEG3	Promoter	2061	0	cg02793099
																	19	57350004	57350004	-	ENST00000326441.9	PEG3	5' UTR	2061	0	cg02793099
																	19	57352134	57352134	-	ENST00000598410.1	PEG3	Promoter	-39	0	cg02162069
																	19	57350004	57350004	-	ENST00000598410.1	PEG3	Promoter	2091	0	cg02793099
																	19	57350004	57350004	-	ENST00000598410.1	PEG3	5' UTR	2091	0	cg02793099
																	19	57352134	57352134	-	ENST00000593695.1	PEG3	Promoter	-69	0	cg02162069
																	19	57350004	57350004	-	ENST00000593695.1	PEG3	Promoter	2061	0	cg02793099
																	19	57350004	57350004	-	ENST00000593695.1	PEG3	5' UTR	2061	0	cg02793099
																	19	57352134	57352134	-	ENST00000599577.1	PEG3	Promoter	-69	0	cg02162069
																	19	57350004	57350004	-	ENST00000599577.1	PEG3	Promoter	2061	0	cg02793099
																	19	57350004	57350004	-	ENST00000599577.1	PEG3	5' UTR	2061	0	cg02793099
																	19	57352134	57352134	-	ENST00000596261.1	PEG3	Promoter	-103	0	cg02162069
																	19	57350004	57350004	-	ENST00000596261.1	PEG3	Promoter	2027	0	cg02793099
																	19	57352134	57352134	-	ENST00000594706.1	PEG3	Promoter	-37	0	cg02162069
																	19	57350004	57350004	-	ENST00000594706.1	PEG3	Promoter	2093	0	cg02793099
																	19	57352134	57352134	-	ENST00000594389.1	PEG3	Promoter	-56	0	cg02162069
																	19	57350004	57350004	-	ENST00000594389.1	PEG3	Promoter	2074	0	cg02793099
																	19	57352134	57352134	+	ENST00000599641.1	MIMT1	Promoter	-136	0	cg02162069
																	19	57350004	57350004	+	ENST00000599641.1	MIMT1	Promoter	-2266	0	cg02793099
																	19	57352134	57352134	+	ENST00000597105.1	MIMT1	Promoter	-483	0	cg02162069
																	19	57350004	57350004	+	ENST00000597105.1	MIMT1	Promoter	-2613	0	cg02793099
																	19	57641846	57641846	+	ENST00000254181.4	USP29	Non-coding	10435	0	cg26587228
																	19	57641846	57641846	+	ENST00000598197.1	USP29	Promoter	1835	0	cg26587228
																	19	57862638	57862638	-	ENST00000597973.1	CTC-444N24.13	Promoter	743	0	cg21627760
																	19	57862638	57862638	+	ENST00000391705.3	ZNF304	Promoter	-37	0	cg21627760
																	19	57862638	57862638	+	ENST00000443917.2	ZNF304	Promoter	-56	0	cg21627760
																	19	57862638	57862638	+	ENST00000598744.1	ZNF304	Promoter	-56	0	cg21627760
																	19	57862638	57862638	+	ENST00000282286.5	ZNF304	Promoter	-222	0	cg21627760
																	19	58125659	58125659	+	ENST00000597975.1	ZNF134	Promoter	58	0	cg17655978
																	19	58125659	58125659	+	ENST00000600344.1	ZNF134	Promoter	53	0	cg17655978
																	19	58125659	58125659	+	ENST00000396161.5	ZNF134	Promoter	40	0	cg17655978
																	19	58125659	58125659	+	ENST00000396161.5	ZNF134	5' UTR	40	0	cg17655978
																	19	58125659	58125659	+	ENST00000600883.1	ZNF134	Promoter	35	0	cg17655978
																	19	58125659	58125659	+	ENST00000600883.1	ZNF134	5' UTR	35	0	cg17655978
																	19	58171878	58171878	+	ENST00000598702.1	AC003682.17	Promoter	-3770	0	cg07974627
																	19	58179960	58179960	+	ENST00000318203.5	ZSCAN4	Promoter	-343	0	cg04696720
																	19	58257853	58257853	+	ENST00000594684.1	AC003006.7	Intron 1	64440	0	cg18064575
																	19	58257853	58257853	+	ENST00000599221.1	AC003006.7	Non-coding	64440	0	cg18064575
																	19	58257853	58257853	+	ENST00000317178.5	ZNF776	Promoter	-311	0	cg18064575
																	19	58257853	58257853	+	ENST00000473585.1	ZNF776	Promoter	-337	0	cg18064575
																	19	58257853	58257853	+	ENST00000431353.1	ZNF776	Promoter	-356	0	cg18064575
																	19	58257853	58257853	+	ENST00000451849.1	ZNF776	Promoter	-4319	0	cg18064575
																	19	58280801	58280801	+	ENST00000391702.3	ZNF586	Promoter	-222	0	cg27046034
																	19	58280801	58280801	+	ENST00000598885.1	ZNF586	Promoter	-228	0	cg27046034
																	19	58280801	58280801	+	ENST00000598183.1	ZNF586	Promoter	-234	0	cg27046034
																	19	58280801	58280801	+	ENST00000396154.2	ZNF586	Promoter	-237	0	cg27046034
																	19	58280801	58280801	+	ENST00000599802.1	ZNF586	Promoter	-237	0	cg27046034
																	19	58326417	58326417	+	ENST00000599802.1	ZNF586	Intron 1	45379	0	cg26847756
																	19	58326193	58326193	+	ENST00000599802.1	ZNF586	Intron 1	45155	0	cg22239958
																	19	58280801	58280801	+	ENST00000396150.4	ZNF586	Promoter	-263	0	cg27046034
																	19	58326417	58326417	-	ENST00000594473.1	ZNF552	Promoter	-1644	0	cg26847756
																	19	58326193	58326193	-	ENST00000594473.1	ZNF552	Promoter	-1420	0	cg22239958
																	19	58326417	58326417	-	ENST00000391701.1	ZNF552	Promoter	-135	0	cg26847756
																	19	58326193	58326193	-	ENST00000391701.1	ZNF552	Promoter	89	0	cg22239958
																	19	58326193	58326193	-	ENST00000391701.1	ZNF552	5' UTR	89	0	cg22239958
																	19	58326417	58326417	-	ENST00000596248.1	ZNF552	Promoter	-135	0	cg26847756
																	19	58326193	58326193	-	ENST00000596248.1	ZNF552	Promoter	89	0	cg22239958
																	19	58326417	58326417	-	ENST00000600397.1	ZNF552	Promoter	-135	0	cg26847756
																	19	58326193	58326193	-	ENST00000600397.1	ZNF552	Promoter	89	0	cg22239958
																	19	58360769	58360769	+	ENST00000597134.1	CTD-2583A14.10	Non-coding	29682	0	cg01607752
																	19	58326417	58326417	+	ENST00000597134.1	CTD-2583A14.10	Promoter	-4670	0	cg26847756
																	19	58326193	58326193	+	ENST00000597134.1	CTD-2583A14.10	Promoter	-4894	0	cg22239958
																	19	58360769	58360769	+	ENST00000593873.1	CTD-2583A14.10	Non-coding	29675	0	cg01607752
																	19	58326417	58326417	+	ENST00000593873.1	CTD-2583A14.10	Promoter	-4677	0	cg26847756
																	19	58326193	58326193	+	ENST00000593873.1	CTD-2583A14.10	Promoter	-4901	0	cg22239958
																	19	58360769	58360769	+	ENST00000596498.2	CTD-2583A14.10	5' UTR	29675	0	cg01607752
																	19	58326417	58326417	+	ENST00000596498.2	CTD-2583A14.10	Promoter	-4677	0	cg26847756
																	19	58326193	58326193	+	ENST00000596498.2	CTD-2583A14.10	Promoter	-4901	0	cg22239958
																	19	58360769	58360769	+	ENST00000603271.1	CTD-2583A14.10	Intron 1	29670	0	cg01607752
																	19	58326417	58326417	+	ENST00000603271.1	CTD-2583A14.10	Promoter	-4682	0	cg26847756
																	19	58326193	58326193	+	ENST00000603271.1	CTD-2583A14.10	Promoter	-4906	0	cg22239958
																	19	58360769	58360769	+	ENST00000316462.4	ZNF587B	Intron 3	29670	0	cg01607752
																	19	58326417	58326417	+	ENST00000316462.4	ZNF587B	Promoter	-4682	0	cg26847756
																	19	58326193	58326193	+	ENST00000316462.4	ZNF587B	Promoter	-4906	0	cg22239958
																	19	58326417	58326417	+	ENST00000594328.1	ZNF587B	Promoter	-4692	0	cg26847756
																	19	58326193	58326193	+	ENST00000594328.1	ZNF587B	Promoter	-4916	0	cg22239958
																	19	58360769	58360769	+	ENST00000598031.1	CTD-2583A14.10	Intron 1	29595	0	cg01607752
																	19	58326417	58326417	+	ENST00000598031.1	CTD-2583A14.10	Promoter	-4757	0	cg26847756
																	19	58326193	58326193	+	ENST00000598031.1	CTD-2583A14.10	Promoter	-4981	0	cg22239958
																	19	58360769	58360769	+	ENST00000604231.1	CTD-2583A14.10	Intron 2	19089	0	cg01607752
																	19	58360769	58360769	-	ENST00000597652.1	ZNF814	Non-coding	7889	0	cg01607752
																	19	58360769	58360769	+	ENST00000339656.5	ZNF587	Promoter	-456	0	cg01607752
																	19	58360769	58360769	+	ENST00000423137.1	ZNF587	Promoter	-459	0	cg01607752
																	19	58360769	58360769	+	ENST00000484707.1	ZNF587	Promoter	-459	0	cg01607752
																	19	58428716	58428716	-	ENST00000602124.1	CTD-2583A14.9	Promoter	-756	0	cg16472933
																	19	58428046	58428046	-	ENST00000602124.1	CTD-2583A14.9	Promoter	-86	0	cg17703990
																	19	58428046	58428046	-	ENST00000594396.1	ZNF417	Promoter	-4510	0	cg17703990
																	19	58428716	58428716	-	ENST00000312026.5	ZNF417	Promoter	-771	0	cg16472933
																	19	58428046	58428046	-	ENST00000312026.5	ZNF417	Promoter	-101	0	cg17703990
																	19	58428716	58428716	-	ENST00000536263.1	ZNF417	Promoter	-770	0	cg16472933
																	19	58428046	58428046	-	ENST00000536263.1	ZNF417	Promoter	-100	0	cg17703990
																	19	58428716	58428716	-	ENST00000595559.1	ZNF417	Promoter	-756	0	cg16472933
																	19	58428046	58428046	-	ENST00000595559.1	ZNF417	Promoter	-86	0	cg17703990
																	19	58428716	58428716	-	ENST00000597515.1	ZNF417	Promoter	-755	0	cg16472933
																	19	58428046	58428046	-	ENST00000597515.1	ZNF417	Promoter	-85	0	cg17703990
																	19	58428716	58428716	-	ENST00000598526.1	ZNF417	Promoter	-737	0	cg16472933
																	19	58428046	58428046	-	ENST00000598526.1	ZNF417	Promoter	-67	0	cg17703990
																	19	58428716	58428716	-	ENST00000598629.1	ZNF417	Promoter	-770	0	cg16472933
																	19	58428046	58428046	-	ENST00000598629.1	ZNF417	Promoter	-100	0	cg17703990
																	19	58428716	58428716	-	ENST00000599251.1	ZNF417	Promoter	-738	0	cg16472933
																	19	58428046	58428046	-	ENST00000599251.1	ZNF417	Promoter	-68	0	cg17703990
																	19	58446312	58446312	-	ENST00000396147.1	ZNF418	Promoter	429	0	cg26671652
																	19	58446312	58446312	-	ENST00000396147.1	ZNF418	5' UTR	429	0	cg26671652
																	19	58446312	58446312	-	ENST00000595830.1	ZNF418	Promoter	-980	0	cg26671652
																	19	58446312	58446312	-	ENST00000598213.1	ZNF418	Promoter	411	0	cg26671652
																	19	58446312	58446312	-	ENST00000425570.3	ZNF418	Promoter	444	0	cg26671652
																	19	58446312	58446312	-	ENST00000425570.3	ZNF418	5' UTR	444	0	cg26671652
																	19	58446312	58446312	-	ENST00000600989.1	ZNF418	Promoter	233	0	cg26671652
																	19	58446312	58446312	-	ENST00000600989.1	ZNF418	5' UTR	233	0	cg26671652
																	19	58446312	58446312	-	ENST00000599852.1	ZNF418	Promoter	440	0	cg26671652
																	19	58446312	58446312	-	ENST00000601593.1	ZNF418	Promoter	450	0	cg26671652
																	19	58446312	58446312	-	ENST00000601593.1	ZNF418	5' UTR	450	0	cg26671652
																	19	58446312	58446312	-	ENST00000593296.1	ZNF418	Promoter	-706	0	cg26671652
																	19	58446312	58446312	-	ENST00000595569.1	ZNF418	Promoter	437	0	cg26671652
																	19	58446312	58446312	-	ENST00000595569.1	ZNF418	5' UTR	437	0	cg26671652
																	19	58446312	58446312	-	ENST00000600353.1	ZNF418	Promoter	431	0	cg26671652
																	19	58545182	58545182	+	ENST00000391700.1	ZSCAN1	Promoter	-218	0	cg25537993
																	19	58545182	58545182	+	ENST00000282326.1	ZSCAN1	Promoter	-252	0	cg25537993
																	19	58545182	58545182	+	ENST00000601162.1	ZSCAN1	Promoter	-292	0	cg25537993
																	19	58570652	58570652	+	ENST00000359978.6	ZNF135	Promoter	45	0	cg05181865
																	19	58570652	58570652	+	ENST00000359978.6	ZNF135	CDS 1	45	0	cg05181865
																	19	58570652	58570652	+	ENST00000401053.4	ZNF135	Promoter	45	0	cg05181865
																	19	58570652	58570652	+	ENST00000401053.4	ZNF135	CDS 1	45	0	cg05181865
																	19	58570652	58570652	+	ENST00000439855.2	ZNF135	Promoter	45	0	cg05181865
																	19	58570652	58570652	+	ENST00000439855.2	ZNF135	5' UTR	45	0	cg05181865
																	19	58570652	58570652	+	ENST00000313434.5	ZNF135	Promoter	40	0	cg05181865
																	19	58570652	58570652	+	ENST00000313434.5	ZNF135	5' UTR	40	0	cg05181865
																	19	58570652	58570652	+	ENST00000511556.1	ZNF135	Promoter	15	0	cg05181865
																	19	58570652	58570652	+	ENST00000511556.1	ZNF135	5' UTR	15	0	cg05181865
																	19	58570652	58570652	+	ENST00000506786.1	ZNF135	Promoter	4	0	cg05181865
																	19	58570652	58570652	+	ENST00000506786.1	ZNF135	5' UTR	4	0	cg05181865
																	19	58570652	58570652	+	ENST00000515535.1	ZNF135	Promoter	-450	0	cg05181865
																	19	58629522	58629522	-	ENST00000600404.1	ZSCAN18	Promoter	272	0	cg20024221
																	19	58629522	58629522	-	ENST00000600404.1	ZSCAN18	Intron 1	272	0	cg20024221
																	19	58629522	58629522	-	ENST00000595721.1	ZSCAN18	Promoter	243	0	cg20024221
																	19	58629522	58629522	-	ENST00000595721.1	ZSCAN18	Intron 1	243	0	cg20024221
																	19	58629522	58629522	-	ENST00000595944.1	ZSCAN18	Promoter	273	0	cg20024221
																	19	58629522	58629522	-	ENST00000595944.1	ZSCAN18	Intron 1	273	0	cg20024221
																	19	58629522	58629522	-	ENST00000594567.1	ZSCAN18	Promoter	212	0	cg20024221
																	19	58728610	58728610	+	ENST00000492022.1	RPS15AP36	Promoter	1064	0	cg05641656
																	19	58762731	58762731	+	ENST00000599227.1	ZNF544	Intron 6	22771	0	cg11233533
																	19	58744021	58744021	+	ENST00000599227.1	ZNF544	5' UTR	4061	0	cg21423027
																	19	58762731	58762731	+	ENST00000269829.4	ZNF544	Intron 6	22661	0	cg11233533
																	19	58744021	58744021	+	ENST00000269829.4	ZNF544	5' UTR	3951	0	cg21423027
																	19	58762731	58762731	+	ENST00000594384.1	ZNF544	Intron 6	22451	0	cg11233533
																	19	58744021	58744021	+	ENST00000594384.1	ZNF544	5' UTR	3741	0	cg21423027
																	19	58744021	58744021	+	ENST00000597240.1	ZNF544	5' UTR	3741	0	cg21423027
																	19	58744021	58744021	+	ENST00000596597.1	ZNF544	Non-coding	3736	0	cg21423027
																	19	58762731	58762731	+	ENST00000596825.1	ZNF544	Intron 6	22390	0	cg11233533
																	19	58744021	58744021	+	ENST00000596825.1	ZNF544	5' UTR	3680	0	cg21423027
																	19	58762731	58762731	+	ENST00000600029.1	CTD-3138B18.4	3' UTR	21900	0	cg11233533
																	19	58744021	58744021	+	ENST00000600029.1	CTD-3138B18.4	5' UTR	3190	0	cg21423027
																	19	58762731	58762731	+	ENST00000333581.5	ZNF544	3' UTR	21900	0	cg11233533
																	19	58744021	58744021	+	ENST00000333581.5	ZNF544	5' UTR	3190	0	cg21423027
																	19	58762731	58762731	+	ENST00000596652.1	ZNF544	Intron 5	21900	0	cg11233533
																	19	58744021	58744021	+	ENST00000596652.1	ZNF544	5' UTR	3190	0	cg21423027
																	19	58762731	58762731	+	ENST00000596677.1	ZNF544	Intron 5	21900	0	cg11233533
																	19	58744021	58744021	+	ENST00000596677.1	ZNF544	5' UTR	3190	0	cg21423027
																	19	58762731	58762731	+	ENST00000596929.1	ZNF544	Intron 5	21900	0	cg11233533
																	19	58744021	58744021	+	ENST00000596929.1	ZNF544	5' UTR	3190	0	cg21423027
																	19	58762731	58762731	+	ENST00000598880.1	ZNF544	Non-coding	21900	0	cg11233533
																	19	58744021	58744021	+	ENST00000598880.1	ZNF544	Non-coding	3190	0	cg21423027
																	19	58762731	58762731	+	ENST00000599953.1	ZNF544	Non-coding	21900	0	cg11233533
																	19	58744021	58744021	+	ENST00000599953.1	ZNF544	Non-coding	3190	0	cg21423027
																	19	58762731	58762731	+	ENST00000600044.1	ZNF544	Intron 4	21900	0	cg11233533
																	19	58744021	58744021	+	ENST00000600044.1	ZNF544	5' UTR	3190	0	cg21423027
																	19	58762731	58762731	+	ENST00000600220.1	ZNF544	Intron 4	21900	0	cg11233533
																	19	58744021	58744021	+	ENST00000600220.1	ZNF544	5' UTR	3190	0	cg21423027
																	19	58744021	58744021	+	ENST00000600775.1	ZNF544	Non-coding	3190	0	cg21423027
																	19	58762731	58762731	+	ENST00000595981.1	ZNF544	Intron 5	21897	0	cg11233533
																	19	58744021	58744021	+	ENST00000595981.1	ZNF544	5' UTR	3187	0	cg21423027
																	19	58762731	58762731	+	ENST00000415203.2	ZNF544	Intron 2	7403	0	cg11233533
																	19	58838374	58838374	+	ENST00000329665.4	ZSCAN22	Promoter	-11	0	cg22255355
																	19	58898400	58898400	+	ENST00000601521.1	RPS5	Promoter	633	0	cg10402626
																	19	58898400	58898400	+	ENST00000601521.1	RPS5	5' UTR	633	0	cg10402626
																	19	58898400	58898400	+	ENST00000596314.1	RPS5	Promoter	526	0	cg10402626
																	19	58898400	58898400	+	ENST00000596314.1	RPS5	5' UTR	526	0	cg10402626
																	19	58898400	58898400	-	ENST00000582477.1	MIR4754	Promoter	-174	0	cg10402626
																	19	58898400	58898400	+	ENST00000598098.1	RPS5	Promoter	-231	0	cg10402626
																	19	58898400	58898400	+	ENST00000196551.3	RPS5	Promoter	-236	0	cg10402626
																	19	58898400	58898400	+	ENST00000598495.1	RPS5	Promoter	-236	0	cg10402626
																	19	58898400	58898400	+	ENST00000599909.1	RPS5	Promoter	-242	0	cg10402626
																	19	58898400	58898400	+	ENST00000598807.1	RPS5	Promoter	-251	0	cg10402626
																	19	58898400	58898400	+	ENST00000596046.1	RPS5	Promoter	-256	0	cg10402626
																	19	59067255	59067255	-	ENST00000312547.2	CHMP2A	Promoter	-763	0	cg01531058
																	19	59067255	59067255	-	ENST00000600006.1	CHMP2A	Promoter	-1790	0	cg01531058
																	19	59067255	59067255	-	ENST00000600118.1	CHMP2A	Promoter	-1249	0	cg01531058
																	19	59067255	59067255	-	ENST00000601220.1	CHMP2A	Promoter	-914	0	cg01531058
																	19	59067255	59067255	-	ENST00000596708.1	CHMP2A	Promoter	-927	0	cg01531058
																	19	59067255	59067255	-	ENST00000597209.1	CHMP2A	Promoter	-894	0	cg01531058
																	19	59067255	59067255	-	ENST00000600804.1	CHMP2A	Promoter	-797	0	cg01531058
																	19	59067255	59067255	-	ENST00000597848.1	CHMP2A	Promoter	-897	0	cg01531058
																	19	59067255	59067255	-	ENST00000253023.3	UBE2M	3' UTR	3073	0	cg01531058
																	19	59067255	59067255	-	ENST00000596985.1	UBE2M	Promoter	1202	0	cg01531058
																	19	59067255	59067255	-	ENST00000599829.1	UBE2M	Promoter	1242	0	cg01531058
																	19	59067255	59067255	-	ENST00000593801.1	UBE2M	Promoter	1262	0	cg01531058
																	19	59067255	59067255	+	ENST00000593642.1	AC016629.8	Promoter	-3241	0	cg01531058
																	19	59067255	59067255	+	ENST00000600726.1	AC016629.8	Promoter	-3298	0	cg01531058
																	19	59067255	59067255	+	ENST00000600534.1	AC016629.8	Promoter	-3337	0	cg01531058
																	19	59085246	59085246	+	ENST00000600534.1	AC016629.8	Non-coding	14654	0	cg19609315
																	19	59085246	59085246	-	ENST00000594234.1	MZF1	Promoter	-580	0	cg19609315
																	19	59085246	59085246	-	ENST00000215057.2	MZF1	Promoter	-303	0	cg19609315
																	19	59085246	59085246	-	ENST00000599369.1	MZF1	Promoter	-303	0	cg19609315
																	19	59085246	59085246	-	ENST00000595245.1	MZF1	Promoter	-2333	0	cg19609315
																	19	59085246	59085246	-	ENST00000594108.1	MZF1	Promoter	-1103	0	cg19609315
																	19	59085246	59085246	-	ENST00000600048.1	MZF1	Promoter	-1141	0	cg19609315
																	19	59085246	59085246	-	ENST00000596039.1	MZF1	Promoter	-567	0	cg19609315
																	19	59092825	59092825	+	ENST00000479047.1	RPL23AP79	Non-coding	7955	0	cg12441893
																	19	59085246	59085246	+	ENST00000479047.1	RPL23AP79	Promoter	376	0	cg19609315
																	19	59092825	59092825	+	ENST00000487264.1	RPL23AP79	Non-coding	6013	0	cg12441893
																	19	59085246	59085246	+	ENST00000487264.1	RPL23AP79	Promoter	-1566	0	cg19609315
																	19	59092825	59092825	+	ENST00000473164.1	RPL23AP79	Non-coding	6002	0	cg12441893
																	19	59085246	59085246	+	ENST00000473164.1	RPL23AP79	Promoter	-1577	0	cg19609315
																	19	59092825	59092825	+	ENST00000493504.1	RPL23AP79	Non-coding	5998	0	cg12441893
																	19	59085246	59085246	+	ENST00000493504.1	RPL23AP79	Promoter	-1581	0	cg19609315
																	19	59092825	59092825	+	ENST00000596579.1	MGC2752	Promoter	-566	0	cg12441893
																	19	59092825	59092825	+	ENST00000597341.1	AC016629.7	Promoter	-4700	0	cg12441893
																	19	59092825	59092825	+	ENST00000492393.1	RPL23AP79	Promoter	-4827	0	cg12441893
																	19	59092825	59092825	+	ENST00000595439.1	RPL23AP79	Promoter	-4827	0	cg12441893
																	2	46700	46700	-	ENST00000327669.4	FAM110C	Promoter	-314	0	cg04252744
																	2	46700	46700	-	ENST00000460464.1	FAM110C	Promoter	-3747	0	cg04252744
																	2	46700	46700	-	ENST00000461026.1	FAM110C	Promoter	171	0	cg04252744
																	2	196562	196562	+	ENST00000437798.1	AC079779.7	Promoter	-1007	0	cg05666276
																	2	198530	198530	+	ENST00000437798.1	AC079779.7	Promoter	961	0	cg21211680
																	2	217603	217603	-	ENST00000460974.1	SH3YL1	Promoter	1264	0	cg06762571
																	2	264756	264756	-	ENST00000403712.2	SH3YL1	Promoter	-723	0	cg21586243
																	2	264756	264756	-	ENST00000463865.1	SH3YL1	Promoter	-363	0	cg21586243
																	2	264756	264756	-	ENST00000403657.1	SH3YL1	Promoter	-3432	0	cg21586243
																	2	264756	264756	-	ENST00000405430.1	SH3YL1	Promoter	-576	0	cg21586243
																	2	264756	264756	-	ENST00000473104.1	SH3YL1	Promoter	-1969	0	cg21586243
																	2	264756	264756	-	ENST00000356150.5	SH3YL1	Promoter	-690	0	cg21586243
																	2	264756	264756	-	ENST00000403658.1	SH3YL1	Promoter	55	0	cg21586243
																	2	264756	264756	-	ENST00000403658.1	SH3YL1	5' UTR	55	0	cg21586243
																	2	264756	264756	-	ENST00000468321.1	SH3YL1	Promoter	-12	0	cg21586243
																	2	264756	264756	-	ENST00000479739.2	SH3YL1	Promoter	-4047	0	cg21586243
																	2	264756	264756	-	ENST00000471948.1	SH3YL1	Promoter	-772	0	cg21586243
																	2	264756	264756	-	ENST00000488044.1	SH3YL1	Promoter	111	0	cg21586243
																	2	264756	264756	-	ENST00000488979.2	SH3YL1	Promoter	-187	0	cg21586243
																	2	264756	264756	-	ENST00000475027.1	SH3YL1	Promoter	55	0	cg21586243
																	2	264756	264756	-	ENST00000454318.1	SH3YL1	Promoter	69	0	cg21586243
																	2	264756	264756	-	ENST00000454318.1	SH3YL1	5' UTR	69	0	cg21586243
																	2	264756	264756	-	ENST00000402632.1	SH3YL1	Promoter	55	0	cg21586243
																	2	264756	264756	-	ENST00000402632.1	SH3YL1	5' UTR	55	0	cg21586243
																	2	264756	264756	-	ENST00000415368.1	SH3YL1	Promoter	55	0	cg21586243
																	2	264756	264756	-	ENST00000415368.1	SH3YL1	5' UTR	55	0	cg21586243
																	2	264756	264756	-	ENST00000605370.1	SH3YL1	Promoter	-4463	0	cg21586243
																	2	264756	264756	-	ENST00000462719.1	SH3YL1	Promoter	1643	0	cg21586243
																	2	264756	264756	-	ENST00000465733.1	SH3YL1	Promoter	55	0	cg21586243
																	2	264756	264756	-	ENST00000477707.1	SH3YL1	Promoter	55	0	cg21586243
																	2	264756	264756	-	ENST00000472861.1	SH3YL1	Promoter	55	0	cg21586243
																	2	264756	264756	+	ENST00000484125.1	ACP1	Promoter	616	0	cg21586243
																	2	264756	264756	+	ENST00000272067.6	ACP1	Promoter	-113	0	cg21586243
																	2	264756	264756	+	ENST00000272065.5	ACP1	Promoter	-116	0	cg21586243
																	2	264756	264756	+	ENST00000413140.1	ACP1	Promoter	-137	0	cg21586243
																	2	264756	264756	+	ENST00000407983.3	ACP1	Promoter	-144	0	cg21586243
																	2	264756	264756	+	ENST00000442386.1	ACP1	Promoter	-144	0	cg21586243
																	2	264756	264756	+	ENST00000439645.2	ACP1	Promoter	-160	0	cg21586243
																	2	264756	264756	+	ENST00000405364.2	ACP1	Promoter	-163	0	cg21586243
																	2	264756	264756	+	ENST00000405233.1	ACP1	Promoter	-170	0	cg21586243
																	2	264756	264756	+	ENST00000480874.1	ACP1	Promoter	-180	0	cg21586243
																	2	264756	264756	+	ENST00000453390.1	ACP1	Promoter	-209	0	cg21586243
																	2	264756	264756	+	ENST00000484464.1	ACP1	Promoter	-449	0	cg21586243
																	2	290317	290317	-	ENST00000403610.4	FAM150B	Promoter	-2020	0	cg03468249
																	2	290317	290317	-	ENST00000401503.1	FAM150B	Promoter	-2993	0	cg03468249
																	2	290317	290317	-	ENST00000401489.2	FAM150B	Promoter	-2629	0	cg03468249
																	2	290317	290317	-	ENST00000405290.1	FAM150B	Promoter	-3017	0	cg03468249
																	2	290317	290317	-	ENST00000344414.5	FAM150B	Promoter	-3397	0	cg03468249
																	2	290317	290317	-	ENST00000452023.1	FAM150B	Promoter	-1465	0	cg03468249
																	2	290317	290317	-	ENST00000463919.1	FAM150B	Promoter	-2971	0	cg03468249
																	2	290317	290317	+	ENST00000427831.1	AC079779.4	Non-coding	3750	0	cg03468249
																	2	423314	423314	+	ENST00000449119.1	AC105393.2	Promoter	2257	0	cg05101331
																	2	423314	423314	+	ENST00000449621.1	AC105393.2	Promoter	2181	0	cg05101331
																	2	570148	570148	+	ENST00000444079.1	AC093326.3	Non-coding	11944	0	cg11514407
																	2	676223	676223	-	ENST00000281017.3	TMEM18	Promoter	1217	0	cg27237671
																	2	676223	676223	-	ENST00000281017.3	TMEM18	Intron 1	1217	0	cg27237671
																	2	676223	676223	-	ENST00000432667.1	TMEM18	Promoter	1184	0	cg27237671
																	2	676223	676223	-	ENST00000432667.1	TMEM18	CDS 2	1184	0	cg27237671
																	2	676223	676223	-	ENST00000355654.2	TMEM18	Promoter	-447	0	cg27237671
																	2	676223	676223	-	ENST00000477202.1	TMEM18	Promoter	440	0	cg27237671
																	2	676223	676223	-	ENST00000405941.3	TMEM18	Promoter	482	0	cg27237671
																	2	676223	676223	-	ENST00000405941.3	TMEM18	Intron 1	482	0	cg27237671
																	2	676223	676223	-	ENST00000418447.1	TMEM18	Promoter	420	0	cg27237671
																	2	676223	676223	-	ENST00000418447.1	TMEM18	CDS 2	420	0	cg27237671
																	2	676223	676223	-	ENST00000461640.1	TMEM18	Promoter	565	0	cg27237671
																	2	676223	676223	+	ENST00000445418.1	AC092159.2	Promoter	-963	0	cg27237671
																	2	676223	676223	+	ENST00000435573.1	AC092159.2	Promoter	-3858	0	cg27237671
																	2	863889	863889	-	ENST00000414556.1	AC113607.1	Promoter	224	0	cg06699195
																	2	863889	863889	-	ENST00000415700.1	AC113607.1	Promoter	-11	0	cg06699195
																	2	1036884	1036884	+	ENST00000308624.5	SNTG2	Intron 1	90330	0	cg04862208
																	2	1358283	1358283	+	ENST00000308624.5	SNTG2	Intron 16	411729	0	cg19885539
																	2	1358730	1358730	+	ENST00000308624.5	SNTG2	Intron 16	412176	0	cg09210956
																	2	1161942	1161942	+	ENST00000308624.5	SNTG2	Intron 7	215388	0	cg00584686
																	2	1077367	1077367	+	ENST00000308624.5	SNTG2	Intron 1	130813	0	cg22807885
																	2	983326	983326	+	ENST00000308624.5	SNTG2	Intron 1	36772	0	cg25481636
																	2	1036884	1036884	+	ENST00000450962.1	SNTG2	Intron 1	90330	0	cg04862208
																	2	1077367	1077367	+	ENST00000450962.1	SNTG2	Intron 1	130813	0	cg22807885
																	2	983326	983326	+	ENST00000450962.1	SNTG2	Intron 1	36772	0	cg25481636
																	2	1036884	1036884	+	ENST00000452177.1	SNTG2	Intron 1	90330	0	cg04862208
																	2	1077367	1077367	+	ENST00000452177.1	SNTG2	Intron 1	130813	0	cg22807885
																	2	983326	983326	+	ENST00000452177.1	SNTG2	Intron 1	36772	0	cg25481636
																	2	1036884	1036884	+	ENST00000407292.1	SNTG2	Intron 1	90259	0	cg04862208
																	2	1358283	1358283	+	ENST00000407292.1	SNTG2	Intron 10	411658	0	cg19885539
																	2	1358730	1358730	+	ENST00000407292.1	SNTG2	Intron 10	412105	0	cg09210956
																	2	1161942	1161942	+	ENST00000407292.1	SNTG2	Intron 2	215317	0	cg00584686
																	2	1077367	1077367	+	ENST00000407292.1	SNTG2	Intron 1	130742	0	cg22807885
																	2	983326	983326	+	ENST00000407292.1	SNTG2	Intron 1	36701	0	cg25481636
																	2	1161942	1161942	+	ENST00000463442.1	SNTG2	Non-coding	63710	0	cg00584686
																	2	1161942	1161942	+	ENST00000467759.1	SNTG2	Non-coding	3009	0	cg00584686
																	2	1161942	1161942	+	ENST00000475201.1	SNTG2	Non-coding	3009	0	cg00584686
																	2	1161942	1161942	+	ENST00000494178.1	SNTG2	Promoter	2693	0	cg00584686
																	2	1358283	1358283	+	ENST00000471239.1	SNTG2	Non-coding	91667	0	cg19885539
																	2	1358730	1358730	+	ENST00000471239.1	SNTG2	Non-coding	92114	0	cg09210956
																	2	1358283	1358283	+	ENST00000472606.1	SNTG2	Promoter	823	0	cg19885539
																	2	1358730	1358730	+	ENST00000472606.1	SNTG2	Promoter	1270	0	cg09210956
																	2	1488175	1488175	+	ENST00000497517.2	TPO	Non-coding	110180	0	cg17299636
																	2	1473667	1473667	+	ENST00000497517.2	TPO	Non-coding	95672	0	cg06117241
																	2	1488175	1488175	+	ENST00000337415.3	TPO	Intron 8	70942	0	cg17299636
																	2	1473667	1473667	+	ENST00000337415.3	TPO	Intron 7	56434	0	cg06117241
																	2	1488175	1488175	+	ENST00000345913.4	TPO	Intron 8	70942	0	cg17299636
																	2	1473667	1473667	+	ENST00000345913.4	TPO	Intron 7	56434	0	cg06117241
																	2	1488175	1488175	+	ENST00000346956.3	TPO	Intron 8	70942	0	cg17299636
																	2	1473667	1473667	+	ENST00000346956.3	TPO	Intron 7	56434	0	cg06117241
																	2	1488175	1488175	+	ENST00000349624.3	TPO	Intron 7	70942	0	cg17299636
																	2	1473667	1473667	+	ENST00000349624.3	TPO	Intron 7	56434	0	cg06117241
																	2	1488175	1488175	+	ENST00000329066.4	TPO	Intron 8	70939	0	cg17299636
																	2	1473667	1473667	+	ENST00000329066.4	TPO	Intron 7	56431	0	cg06117241
																	2	1488175	1488175	+	ENST00000382201.3	TPO	Intron 8	70923	0	cg17299636
																	2	1473667	1473667	+	ENST00000382201.3	TPO	Intron 7	56415	0	cg06117241
																	2	1488175	1488175	+	ENST00000382198.1	TPO	Intron 6	69994	0	cg17299636
																	2	1473667	1473667	+	ENST00000382198.1	TPO	Intron 6	55486	0	cg06117241
																	2	1488175	1488175	+	ENST00000422464.1	TPO	Intron 5	50931	0	cg17299636
																	2	1546715	1546715	+	ENST00000422464.1	TPO	3' UTR	109471	0	cg09614210
																	2	1473667	1473667	+	ENST00000422464.1	TPO	Intron 4	36423	0	cg06117241
																	2	1488175	1488175	+	ENST00000446278.1	TPO	Promoter	-260	0	cg17299636
																	2	1488175	1488175	+	ENST00000469607.1	TPO	Promoter	-262	0	cg17299636
																	2	1488175	1488175	+	ENST00000462973.1	TPO	Promoter	-266	0	cg17299636
																	2	1571952	1571952	-	ENST00000438247.1	AC144450.1	Non-coding	51934	0	cg25911171
																	2	1609660	1609660	-	ENST00000438247.1	AC144450.1	Non-coding	14226	0	cg11234688
																	2	1568007	1568007	-	ENST00000438247.1	AC144450.1	Non-coding	55879	0	cg19441992
																	2	1680378	1680378	-	ENST00000252804.4	PXDN	Intron 8	67901	0	cg10458455
																	2	1749076	1749076	-	ENST00000252804.4	PXDN	Promoter	-797	0	cg17801352
																	2	1725761	1725761	-	ENST00000252804.4	PXDN	Intron 1	22518	0	cg08216099
																	2	1680378	1680378	-	ENST00000478155.1	PXDN	Promoter	-98	0	cg10458455
																	2	1680378	1680378	-	ENST00000433670.1	PXDN	Intron 8	67837	0	cg10458455
																	2	1749076	1749076	-	ENST00000433670.1	PXDN	Promoter	-861	0	cg17801352
																	2	1725761	1725761	-	ENST00000433670.1	PXDN	Intron 1	22454	0	cg08216099
																	2	1680378	1680378	-	ENST00000467191.1	PXDN	Promoter	-109	0	cg10458455
																	2	1680378	1680378	-	ENST00000483018.1	PXDN	Promoter	-142	0	cg10458455
																	2	1680378	1680378	-	ENST00000477810.1	PXDN	Promoter	-27	0	cg10458455
																	2	1749076	1749076	-	ENST00000425171.1	PXDN	Promoter	-801	0	cg17801352
																	2	1725761	1725761	-	ENST00000425171.1	PXDN	Intron 1	22514	0	cg08216099
																	2	1749076	1749076	-	ENST00000485177.1	PXDN	Promoter	-451	0	cg17801352
																	2	1725761	1725761	-	ENST00000485177.1	PXDN	Non-coding	22864	0	cg08216099
																	2	1917291	1917291	-	ENST00000399161.2	MYT1L	Intron 11	417676	0	cg05256971
																	2	2196537	2196537	-	ENST00000399161.2	MYT1L	5' UTR	138430	0	cg00480231
																	2	1834143	1834143	-	ENST00000399161.2	MYT1L	Intron 21	500824	0	cg26671132
																	2	1852598	1852598	-	ENST00000399161.2	MYT1L	Intron 19	482369	0	cg04717370
																	2	1834143	1834143	-	ENST00000407844.1	MYT1L	Intron 3	12516	0	cg26671132
																	2	1834143	1834143	-	ENST00000399157.2	MYT1L	Intron 2	10409	0	cg26671132
																	2	1917291	1917291	-	ENST00000428368.2	MYT1L	Intron 11	417598	0	cg05256971
																	2	2196537	2196537	-	ENST00000428368.2	MYT1L	5' UTR	138352	0	cg00480231
																	2	1834143	1834143	-	ENST00000428368.2	MYT1L	Intron 21	500746	0	cg26671132
																	2	1852598	1852598	-	ENST00000428368.2	MYT1L	Intron 19	482291	0	cg04717370
																	2	1834143	1834143	-	ENST00000471668.1	MYT1L	Non-coding	12537	0	cg26671132
																	2	1917291	1917291	-	ENST00000602387.1	MYT1L	Intron 2	9212	0	cg05256971
																	2	1917291	1917291	-	ENST00000485547.1	MYT1L	Promoter	-1443	0	cg05256971
																	2	2196537	2196537	-	ENST00000479156.1	MYT1L	Non-coding	131771	0	cg00480231
																	2	2876182	2876182	-	ENST00000437610.1	AC011995.3	Promoter	-1178	0	cg02643668
																	2	3227051	3227051	-	ENST00000382125.4	TSSC1	Intron 4	154603	0	cg21495502
																	2	3325961	3325961	-	ENST00000382125.4	TSSC1	Intron 3	55693	0	cg10317681
																	2	3290114	3290114	-	ENST00000382125.4	TSSC1	Intron 3	91540	0	cg22705153
																	2	3281530	3281530	-	ENST00000382125.4	TSSC1	Intron 3	100124	0	cg25848875
																	2	3227051	3227051	-	ENST00000398659.4	TSSC1	Intron 5	154551	0	cg21495502
																	2	3325961	3325961	-	ENST00000398659.4	TSSC1	Intron 3	55641	0	cg10317681
																	2	3290114	3290114	-	ENST00000398659.4	TSSC1	Intron 3	91488	0	cg22705153
																	2	3281530	3281530	-	ENST00000398659.4	TSSC1	Intron 3	100072	0	cg25848875
																	2	3227051	3227051	-	ENST00000478754.1	TSSC1	Non-coding	97265	0	cg21495502
																	2	3325961	3325961	-	ENST00000478754.1	TSSC1	Promoter	-1645	0	cg10317681
																	2	3290114	3290114	-	ENST00000478754.1	TSSC1	Non-coding	34202	0	cg22705153
																	2	3281530	3281530	-	ENST00000478754.1	TSSC1	Non-coding	42786	0	cg25848875
																	2	3227051	3227051	-	ENST00000455162.1	TSSC1	Intron 2	154509	0	cg21495502
																	2	3325961	3325961	-	ENST00000455162.1	TSSC1	Intron 2	55599	0	cg10317681
																	2	3290114	3290114	-	ENST00000455162.1	TSSC1	Intron 2	91446	0	cg22705153
																	2	3281530	3281530	-	ENST00000455162.1	TSSC1	Intron 2	100030	0	cg25848875
																	2	3227051	3227051	-	ENST00000441271.1	TSSC1	Intron 1	154521	0	cg21495502
																	2	3325961	3325961	-	ENST00000441271.1	TSSC1	Intron 1	55611	0	cg10317681
																	2	3290114	3290114	-	ENST00000441271.1	TSSC1	Intron 1	91458	0	cg22705153
																	2	3281530	3281530	-	ENST00000441271.1	TSSC1	Intron 1	100042	0	cg25848875
																	2	3227051	3227051	-	ENST00000463662.1	TSSC1	Non-coding	154191	0	cg21495502
																	2	3325961	3325961	-	ENST00000463662.1	TSSC1	Non-coding	55281	0	cg10317681
																	2	3290114	3290114	-	ENST00000463662.1	TSSC1	Non-coding	91128	0	cg22705153
																	2	3281530	3281530	-	ENST00000463662.1	TSSC1	Non-coding	99712	0	cg25848875
																	2	3227051	3227051	-	ENST00000435721.1	TSSC1	Intron 3	154502	0	cg21495502
																	2	3325961	3325961	-	ENST00000435721.1	TSSC1	Intron 3	55592	0	cg10317681
																	2	3290114	3290114	-	ENST00000435721.1	TSSC1	Intron 3	91439	0	cg22705153
																	2	3281530	3281530	-	ENST00000435721.1	TSSC1	Intron 3	100023	0	cg25848875
																	2	3227051	3227051	-	ENST00000482570.1	TSSC1	Non-coding	34280	0	cg21495502
																	2	3227051	3227051	-	ENST00000443925.2	TSSC1	Intron 4	154511	0	cg21495502
																	2	3325961	3325961	-	ENST00000443925.2	TSSC1	Intron 3	55601	0	cg10317681
																	2	3290114	3290114	-	ENST00000443925.2	TSSC1	Intron 3	91448	0	cg22705153
																	2	3281530	3281530	-	ENST00000443925.2	TSSC1	Intron 3	100032	0	cg25848875
																	2	3227051	3227051	-	ENST00000406835.2	TSSC1	3' UTR	154514	0	cg21495502
																	2	3325961	3325961	-	ENST00000406835.2	TSSC1	3' UTR	55604	0	cg10317681
																	2	3290114	3290114	-	ENST00000406835.2	TSSC1	3' UTR	91451	0	cg22705153
																	2	3281530	3281530	-	ENST00000406835.2	TSSC1	3' UTR	100035	0	cg25848875
																	2	3227051	3227051	-	ENST00000462515.1	TSSC1	Non-coding	59547	0	cg21495502
																	2	3290114	3290114	-	ENST00000462515.1	TSSC1	Promoter	-3516	0	cg22705153
																	2	3281530	3281530	-	ENST00000462515.1	TSSC1	Non-coding	5068	0	cg25848875
																	2	3325961	3325961	-	ENST00000444776.1	TSSC1	Intron 3	55628	0	cg10317681
																	2	3290114	3290114	-	ENST00000444776.1	TSSC1	Intron 4	91475	0	cg22705153
																	2	3281530	3281530	-	ENST00000444776.1	TSSC1	Intron 4	100059	0	cg25848875
																	2	3391855	3391855	+	ENST00000382110.2	TRAPPC12	CDS 2	8409	0	cg18306455
																	2	3391855	3391855	+	ENST00000324266.5	TRAPPC12	CDS 2	8398	0	cg18306455
																	2	3391855	3391855	+	ENST00000482645.1	TRAPPC12	Non-coding	8364	0	cg18306455
																	2	3391855	3391855	+	ENST00000411973.1	TRAPPC12	Promoter	-43	0	cg18306455
																	2	3391855	3391855	+	ENST00000457845.1	TRAPPC12	Promoter	-1602	0	cg18306455
																	2	3391855	3391855	+	ENST00000441983.1	TRAPPC12	Promoter	-1610	0	cg18306455
																	2	3483407	3483407	+	ENST00000452495.1	TRAPPC12	Promoter	1921	0	cg17814222
																	2	3483407	3483407	+	ENST00000452495.1	TRAPPC12	Intron 2	1921	0	cg17814222
																	2	3483407	3483407	+	ENST00000493792.1	TRAPPC12	Promoter	922	0	cg17814222
																	2	3483407	3483407	-	ENST00000453806.1	TRAPPC12-AS1	Promoter	2774	0	cg17814222
																	2	3584634	3584634	-	ENST00000422961.1	AC108488.4	Promoter	-170	0	cg16535565
																	2	3584634	3584634	-	ENST00000439547.1	AC108488.4	Promoter	-3261	0	cg16535565
																	2	3584634	3584634	-	ENST00000438485.1	RP13-512J5.1	Intron 2	10914	0	cg16535565
																	2	3584634	3584634	-	ENST00000416463.1	AC108488.4	Promoter	-2900	0	cg16535565
																	2	3584634	3584634	-	ENST00000423704.1	AC108488.4	Promoter	-3673	0	cg16535565
																	2	3584634	3584634	-	ENST00000438482.1	AC108488.4	Promoter	-174	0	cg16535565
																	2	3663715	3663715	+	ENST00000382062.2	COLEC11	Intron 3	21170	0	cg07557024
																	2	3663715	3663715	+	ENST00000460971.1	COLEC11	Non-coding	21170	0	cg07557024
																	2	3663715	3663715	+	ENST00000487365.1	COLEC11	Non-coding	21170	0	cg07557024
																	2	3663715	3663715	+	ENST00000236693.7	COLEC11	Intron 3	21076	0	cg07557024
																	2	3663715	3663715	+	ENST00000349077.4	COLEC11	Intron 3	21033	0	cg07557024
																	2	3663715	3663715	+	ENST00000416132.1	COLEC11	Intron 3	20971	0	cg07557024
																	2	3663715	3663715	+	ENST00000418971.2	COLEC11	Intron 4	14219	0	cg07557024
																	2	3663715	3663715	+	ENST00000438814.1	COLEC11	Intron 4	14219	0	cg07557024
																	2	3663715	3663715	+	ENST00000403096.3	COLEC11	Intron 2	10424	0	cg07557024
																	2	3663715	3663715	+	ENST00000402794.1	COLEC11	Intron 1	10073	0	cg07557024
																	2	3663715	3663715	+	ENST00000402922.1	COLEC11	Intron 2	10073	0	cg07557024
																	2	3663715	3663715	+	ENST00000404205.1	COLEC11	Intron 1	10073	0	cg07557024
																	2	3663715	3663715	-	ENST00000335179.5	TMSB4XP2	Promoter	1633	0	cg07557024
																	2	3663715	3663715	-	ENST00000545072.1	TMSB4XP2	Promoter	1576	0	cg07557024
																	2	3702425	3702425	+	ENST00000252505.3	ALLC	Promoter	-3360	0	cg09191204
																	2	3751593	3751593	-	ENST00000441632.1	AC010907.5	Promoter	151	0	cg16350349
																	2	3750539	3750539	-	ENST00000441632.1	AC010907.5	Promoter	1205	0	cg00880741
																	2	3751593	3751593	+	ENST00000423741.1	DCDC2C	Promoter	140	0	cg16350349
																	2	3751593	3751593	+	ENST00000423741.1	DCDC2C	CDS 1	140	0	cg16350349
																	2	3750539	3750539	+	ENST00000423741.1	DCDC2C	Promoter	-914	0	cg00880741
																	2	6122425	6122425	+	ENST00000431188.1	AC073479.1	Non-coding	49505	0	cg15287160
																	2	6122107	6122107	+	ENST00000431188.1	AC073479.1	Non-coding	49187	0	cg13217590
																	2	6122425	6122425	+	ENST00000444416.1	AC073479.1	Promoter	315	0	cg15287160
																	2	6122107	6122107	+	ENST00000444416.1	AC073479.1	Promoter	-3	0	cg13217590
																	2	6122425	6122425	+	ENST00000431182.1	AC073479.1	Promoter	-151	0	cg15287160
																	2	6122107	6122107	+	ENST00000431182.1	AC073479.1	Promoter	-469	0	cg13217590
																	2	6122425	6122425	+	ENST00000450794.1	AC073479.1	Promoter	-278	0	cg15287160
																	2	6122107	6122107	+	ENST00000450794.1	AC073479.1	Promoter	-596	0	cg13217590
																	2	7065191	7065191	+	ENST00000320892.6	RNF144A	5' UTR	7668	0	cg02570929
																	2	7067236	7067236	+	ENST00000320892.6	RNF144A	5' UTR	9713	0	cg18115488
																	2	7065191	7065191	+	ENST00000467276.1	RNF144A	Non-coding	7571	0	cg02570929
																	2	7067236	7067236	+	ENST00000467276.1	RNF144A	Non-coding	9616	0	cg18115488
																	2	8119552	8119552	-	ENST00000426969.1	AC007464.1	Promoter	-110	0	cg25266436
																	2	8119552	8119552	-	ENST00000456681.1	AC007464.1	Non-coding	298663	0	cg25266436
																	2	8418281	8418281	-	ENST00000456681.1	AC007464.1	Promoter	-66	0	cg12313832
																	2	8418281	8418281	-	ENST00000430192.1	LINC00299	Non-coding	46480	0	cg12313832
																	2	8418281	8418281	-	ENST00000442956.1	LINC00299	Non-coding	50269	0	cg12313832
																	2	8718510	8718510	-	ENST00000418358.1	AC011747.3	Promoter	-2878	0	cg02628631
																	2	8718510	8718510	-	ENST00000454224.1	AC011747.4	Non-coding	5413	0	cg02628631
																	2	8718510	8718510	-	ENST00000436187.1	AC011747.4	Promoter	-1424	0	cg02628631
																	2	8821412	8821412	-	ENST00000412712.1	AC011747.7	Promoter	-2947	0	cg06473429
																	2	8816130	8816130	-	ENST00000412712.1	AC011747.7	Promoter	2335	0	cg00782839
																	2	8821412	8821412	-	ENST00000455965.1	AC011747.7	Promoter	582	0	cg06473429
																	2	8816130	8816130	-	ENST00000455965.1	AC011747.7	Non-coding	5864	0	cg00782839
																	2	8816130	8816130	-	ENST00000453900.1	AC011747.7	Promoter	-233	0	cg00782839
																	2	8821412	8821412	-	ENST00000433340.1	AC011747.7	Promoter	-2470	0	cg06473429
																	2	8816130	8816130	-	ENST00000433340.1	AC011747.7	Promoter	2812	0	cg00782839
																	2	8821412	8821412	-	ENST00000433592.1	AC011747.7	Promoter	-2637	0	cg06473429
																	2	8816130	8816130	-	ENST00000433592.1	AC011747.7	Promoter	2645	0	cg00782839
																	2	8821412	8821412	-	ENST00000421298.1	AC011747.7	Promoter	-2225	0	cg06473429
																	2	8821412	8821412	-	ENST00000418957.1	AC011747.7	Promoter	-2428	0	cg06473429
																	2	8816130	8816130	-	ENST00000418957.1	AC011747.7	Promoter	2854	0	cg00782839
																	2	8821412	8821412	+	ENST00000234091.4	ID2	Promoter	2437	0	cg06473429
																	2	8821412	8821412	+	ENST00000234091.4	ID2	5' UTR	2437	0	cg06473429
																	2	8816130	8816130	+	ENST00000234091.4	ID2	Promoter	-2845	0	cg00782839
																	2	8821412	8821412	+	ENST00000396290.1	ID2	Promoter	-701	0	cg06473429
																	2	8821412	8821412	+	ENST00000331129.3	ID2	Promoter	-774	0	cg06473429
																	2	8821412	8821412	+	ENST00000472142.1	ID2	Promoter	-1498	0	cg06473429
																	2	8874209	8874209	-	ENST00000496383.1	KIDINS220	Intron 19	68893	0	cg27380631
																	2	8874209	8874209	-	ENST00000256707.3	KIDINS220	Intron 28	103547	0	cg27380631
																	2	8874209	8874209	-	ENST00000418530.1	KIDINS220	Intron 26	103547	0	cg27380631
																	2	8874209	8874209	-	ENST00000427284.1	KIDINS220	Intron 27	103547	0	cg27380631
																	2	8874209	8874209	-	ENST00000473731.1	KIDINS220	Intron 27	103552	0	cg27380631
																	2	8874209	8874209	-	ENST00000488729.1	KIDINS220	Non-coding	103518	0	cg27380631
																	2	8874209	8874209	-	ENST00000489024.1	KIDINS220	Intron 26	103534	0	cg27380631
																	2	8874209	8874209	-	ENST00000471685.1	KIDINS220	Non-coding	3211	0	cg27380631
																	2	9283241	9283241	+	ENST00000474561.1	RP11-734K21.4	Promoter	-54	0	cg11536248
																	2	9283920	9283920	+	ENST00000474561.1	RP11-734K21.4	Promoter	625	0	cg03578495
																	2	9345967	9345967	+	ENST00000281419.3	ASAP2	Promoter	-927	0	cg07815287
																	2	9528268	9528268	+	ENST00000281419.3	ASAP2	Intron 21	181374	0	cg19595173
																	2	9479829	9479829	+	ENST00000281419.3	ASAP2	Intron 9	132935	0	cg17421129
																	2	9428037	9428037	+	ENST00000281419.3	ASAP2	Intron 2	81143	0	cg11487379
																	2	9345967	9345967	+	ENST00000315273.4	ASAP2	Promoter	-927	0	cg07815287
																	2	9528268	9528268	+	ENST00000315273.4	ASAP2	Intron 21	181374	0	cg19595173
																	2	9479829	9479829	+	ENST00000315273.4	ASAP2	Intron 9	132935	0	cg17421129
																	2	9428037	9428037	+	ENST00000315273.4	ASAP2	Intron 2	81143	0	cg11487379
																	2	9528268	9528268	+	ENST00000491413.1	ASAP2	Promoter	-155	0	cg19595173
																	2	9554254	9554254	-	ENST00000360635.3	ITGB1BP1	Intron 4	9105	0	cg08439705
																	2	9554254	9554254	-	ENST00000238091.4	ITGB1BP1	Intron 3	9382	0	cg08439705
																	2	9554254	9554254	-	ENST00000355346.4	ITGB1BP1	Intron 3	9423	0	cg08439705
																	2	9554254	9554254	-	ENST00000483795.1	ITGB1BP1	Intron 3	9332	0	cg08439705
																	2	9554254	9554254	-	ENST00000490426.1	ITGB1BP1	Non-coding	9338	0	cg08439705
																	2	9554254	9554254	-	ENST00000497031.1	ITGB1BP1	Non-coding	9320	0	cg08439705
																	2	9554254	9554254	-	ENST00000464228.1	ITGB1BP1	Intron 2	9376	0	cg08439705
																	2	9554254	9554254	-	ENST00000359712.3	ITGB1BP1	Intron 3	9126	0	cg08439705
																	2	9554254	9554254	-	ENST00000465527.1	ITGB1BP1	Promoter	-1407	0	cg08439705
																	2	9554254	9554254	-	ENST00000488451.1	ITGB1BP1	Intron 4	9356	0	cg08439705
																	2	9554254	9554254	-	ENST00000456913.2	ITGB1BP1	Intron 3	9306	0	cg08439705
																	2	9554254	9554254	-	ENST00000482798.1	ITGB1BP1	Non-coding	8442	0	cg08439705
																	2	9554254	9554254	-	ENST00000492079.1	ITGB1BP1	Intron 3	6170	0	cg08439705
																	2	9554254	9554254	-	ENST00000463190.1	ITGB1BP1	Non-coding	9398	0	cg08439705
																	2	9554254	9554254	-	ENST00000494563.1	ITGB1BP1	Intron 4	9052	0	cg08439705
																	2	9554254	9554254	-	ENST00000467606.1	ITGB1BP1	Intron 3	8963	0	cg08439705
																	2	9554254	9554254	-	ENST00000484735.1	ITGB1BP1	Intron 4	9216	0	cg08439705
																	2	9554254	9554254	-	ENST00000460001.1	ITGB1BP1	Intron 3	9052	0	cg08439705
																	2	9554254	9554254	-	ENST00000497105.1	ITGB1BP1	Intron 3	9104	0	cg08439705
																	2	9581727	9581727	+	ENST00000238112.3	CPSF3	Intron 8	18030	0	cg12269954
																	2	9581727	9581727	+	ENST00000460593.1	CPSF3	Intron 8	17714	0	cg12269954
																	2	9581727	9581727	+	ENST00000489629.1	CPSF3	Promoter	-132	0	cg12269954
																	2	9673786	9673786	-	ENST00000310823.3	ADAM17	Intron 4	22132	0	cg15134353
																	2	9673786	9673786	-	ENST00000497134.1	ADAM17	Intron 4	22136	0	cg15134353
																	2	9673786	9673786	-	ENST00000478059.1	ADAM17	Non-coding	22118	0	cg15134353
																	2	9673786	9673786	-	ENST00000459017.1	snoU13	Promoter	-1311	0	cg15134353
																	2	9772361	9772361	-	ENST00000238081.3	YWHAQ	Promoter	-1217	0	cg02453827
																	2	9772361	9772361	-	ENST00000381844.4	YWHAQ	Promoter	-1615	0	cg02453827
																	2	9772361	9772361	-	ENST00000446619.1	YWHAQ	Promoter	-1285	0	cg02453827
																	2	9772361	9772361	-	ENST00000460093.1	YWHAQ	Promoter	-1963	0	cg02453827
																	2	9882009	9882009	-	ENST00000363164.1	RNU4-73P	Promoter	-1096	0	cg18043018
																	2	9889094	9889094	+	ENST00000496833.1	RP11-521D12.4	Promoter	2261	0	cg04990314
																	2	9882009	9882009	+	ENST00000496833.1	RP11-521D12.4	Promoter	-4824	0	cg18043018
																	2	9911150	9911150	-	ENST00000474667.1	RP11-521D12.5	Promoter	-679	0	cg18542735
																	2	10091688	10091688	+	ENST00000405379.2	GRHL1	Intron 1	6347	0	cg24413369
																	2	10090292	10090292	+	ENST00000405379.2	GRHL1	Intron 1	4951	0	cg11495835
																	2	10091688	10091688	+	ENST00000324883.5	GRHL1	Promoter	-104	0	cg24413369
																	2	10090292	10090292	+	ENST00000324883.5	GRHL1	Promoter	-1500	0	cg11495835
																	2	10091688	10091688	+	ENST00000439493.1	GRHL1	Promoter	-134	0	cg24413369
																	2	10090292	10090292	+	ENST00000439493.1	GRHL1	Promoter	-1530	0	cg11495835
																	2	10091688	10091688	+	ENST00000464418.1	GRHL1	Promoter	-134	0	cg24413369
																	2	10090292	10090292	+	ENST00000464418.1	GRHL1	Promoter	-1530	0	cg11495835
																	2	10091688	10091688	+	ENST00000497403.1	GRHL1	Promoter	-134	0	cg24413369
																	2	10090292	10090292	+	ENST00000497403.1	GRHL1	Promoter	-1530	0	cg11495835
																	2	10091688	10091688	+	ENST00000324907.9	GRHL1	Promoter	-139	0	cg24413369
																	2	10090292	10090292	+	ENST00000324907.9	GRHL1	Promoter	-1535	0	cg11495835
																	2	10091688	10091688	+	ENST00000472167.1	GRHL1	Promoter	-223	0	cg24413369
																	2	10090292	10090292	+	ENST00000472167.1	GRHL1	Promoter	-1619	0	cg11495835
																	2	10258392	10258392	+	ENST00000607140.1	RP11-254F7.4	Promoter	-2469	0	cg23402329
																	2	10262820	10262820	+	ENST00000607140.1	RP11-254F7.4	Promoter	1959	0	cg07545636
																	2	10271367	10271367	+	ENST00000360566.2	RRM2	3' UTR	8912	0	cg27637048
																	2	10258392	10258392	+	ENST00000360566.2	RRM2	Promoter	-4063	0	cg23402329
																	2	10262820	10262820	+	ENST00000360566.2	RRM2	Promoter	365	0	cg07545636
																	2	10262820	10262820	+	ENST00000360566.2	RRM2	CDS 1	365	0	cg07545636
																	2	10258392	10258392	+	ENST00000459969.1	RRM2	Promoter	-4447	0	cg23402329
																	2	10262820	10262820	+	ENST00000459969.1	RRM2	Promoter	-19	0	cg07545636
																	2	10271367	10271367	+	ENST00000304567.5	RRM2	3' UTR	8510	0	cg27637048
																	2	10258392	10258392	+	ENST00000304567.5	RRM2	Promoter	-4465	0	cg23402329
																	2	10262820	10262820	+	ENST00000304567.5	RRM2	Promoter	-37	0	cg07545636
																	2	10258392	10258392	+	ENST00000461327.1	RRM2	Promoter	-4474	0	cg23402329
																	2	10262820	10262820	+	ENST00000461327.1	RRM2	Promoter	-46	0	cg07545636
																	2	10258392	10258392	+	ENST00000498343.1	RRM2	Promoter	-4474	0	cg23402329
																	2	10262820	10262820	+	ENST00000498343.1	RRM2	Promoter	-46	0	cg07545636
																	2	10258392	10258392	+	ENST00000491447.1	RRM2	Promoter	-4487	0	cg23402329
																	2	10262820	10262820	+	ENST00000491447.1	RRM2	Promoter	-59	0	cg07545636
																	2	10258392	10258392	+	ENST00000474701.1	RRM2	Promoter	-4906	0	cg23402329
																	2	10262820	10262820	+	ENST00000474701.1	RRM2	Promoter	-478	0	cg07545636
																	2	10262820	10262820	+	ENST00000487591.1	RRM2	Promoter	-3819	0	cg07545636
																	2	10262820	10262820	+	ENST00000462343.1	RRM2	Promoter	-4098	0	cg07545636
																	2	10262820	10262820	+	ENST00000485717.1	RRM2	Promoter	-4137	0	cg07545636
																	2	10500458	10500458	+	ENST00000423674.1	HPCAL1	Non-coding	57443	0	cg11144406
																	2	10508724	10508724	+	ENST00000423674.1	HPCAL1	Non-coding	65709	0	cg22610410
																	2	10500458	10500458	+	ENST00000307845.3	HPCAL1	5' UTR	57425	0	cg11144406
																	2	10508724	10508724	+	ENST00000307845.3	HPCAL1	5' UTR	65691	0	cg22610410
																	2	10500458	10500458	+	ENST00000381765.3	HPCAL1	5' UTR	56632	0	cg11144406
																	2	10508724	10508724	+	ENST00000381765.3	HPCAL1	5' UTR	64898	0	cg22610410
																	2	10500458	10500458	+	ENST00000419810.2	HPCAL1	5' UTR	35985	0	cg11144406
																	2	10508724	10508724	+	ENST00000419810.2	HPCAL1	5' UTR	44251	0	cg22610410
																	2	10587052	10587052	-	ENST00000234111.4	ODC1	Promoter	1579	0	cg15075241
																	2	10587052	10587052	-	ENST00000234111.4	ODC1	5' UTR	1579	0	cg15075241
																	2	10587052	10587052	-	ENST00000405333.1	ODC1	Promoter	855	0	cg15075241
																	2	10587052	10587052	-	ENST00000405333.1	ODC1	5' UTR	855	0	cg15075241
																	2	10587052	10587052	-	ENST00000446285.1	ODC1	Promoter	1384	0	cg15075241
																	2	10587052	10587052	-	ENST00000443218.1	ODC1	Promoter	863	0	cg15075241
																	2	10587052	10587052	-	ENST00000443218.1	ODC1	5' UTR	863	0	cg15075241
																	2	10587052	10587052	-	ENST00000383906.1	SNORA80B	Promoter	-76	0	cg15075241
																	2	10587052	10587052	+	ENST00000553181.1	RP11-320M2.1	Promoter	-1768	0	cg15075241
																	2	10587052	10587052	+	ENST00000547349.1	RP11-320M2.1	Promoter	-2802	0	cg15075241
																	2	10917815	10917815	+	ENST00000272238.4	ATP6V1C2	CDS 11	56040	0	cg02553520
																	2	10917815	10917815	+	ENST00000381661.3	ATP6V1C2	Intron 10	56040	0	cg02553520
																	2	10917815	10917815	+	ENST00000480289.1	ATP6V1C2	Promoter	-799	0	cg02553520
																	2	11053937	11053937	+	ENST00000295082.1	KCNF1	Promoter	1874	0	cg26378982
																	2	11294585	11294585	+	ENST00000445402.1	PQLC3	Promoter	-739	0	cg07478210
																	2	11294585	11294585	+	ENST00000295083.3	PQLC3	Promoter	-913	0	cg07478210
																	2	11294585	11294585	+	ENST00000445921.1	PQLC3	Promoter	-972	0	cg07478210
																	2	11294585	11294585	+	ENST00000441908.2	PQLC3	Promoter	-1018	0	cg07478210
																	2	11294585	11294585	+	ENST00000464700.1	PQLC3	Promoter	-1056	0	cg07478210
																	2	11294585	11294585	+	ENST00000476787.1	PQLC3	Promoter	-1074	0	cg07478210
																	2	11294585	11294585	+	ENST00000402361.1	PQLC3	Promoter	-1076	0	cg07478210
																	2	11294585	11294585	+	ENST00000428481.1	PQLC3	Promoter	-1150	0	cg07478210
																	2	11327137	11327137	-	ENST00000315872.6	ROCK2	Intron 32	157575	0	cg05751053
																	2	11327137	11327137	-	ENST00000401753.1	ROCK2	Intron 28	47660	0	cg05751053
																	2	11695093	11695093	+	ENST00000381486.2	GREB1	5' UTR	20851	0	cg04748258
																	2	11680144	11680144	+	ENST00000381486.2	GREB1	5' UTR	5902	0	cg10899175
																	2	11695093	11695093	+	ENST00000263834.5	GREB1	5' UTR	15124	0	cg04748258
																	2	11680144	11680144	+	ENST00000263834.5	GREB1	Promoter	175	0	cg10899175
																	2	11680144	11680144	+	ENST00000263834.5	GREB1	5' UTR	175	0	cg10899175
																	2	11680144	11680144	-	ENST00000580105.1	MIR4429	Promoter	660	0	cg10899175
																	2	11695093	11695093	+	ENST00000389825.3	GREB1	5' UTR	12277	0	cg04748258
																	2	11680144	11680144	+	ENST00000389825.3	GREB1	Promoter	-2672	0	cg10899175
																	2	11695093	11695093	+	ENST00000381483.2	GREB1	5' UTR	12242	0	cg04748258
																	2	11680144	11680144	+	ENST00000381483.2	GREB1	Promoter	-2707	0	cg10899175
																	2	11695093	11695093	+	ENST00000234142.5	GREB1	Promoter	-1386	0	cg04748258
																	2	11695093	11695093	+	ENST00000470980.1	GREB1	Promoter	-1651	0	cg04748258
																	2	11885427	11885427	+	ENST00000449576.2	LPIN1	Intron 2	67706	0	cg18197962
																	2	11885427	11885427	+	ENST00000495907.1	LPIN1	Non-coding	20952	0	cg18197962
																	2	11885427	11885427	+	ENST00000464517.1	LPIN1	Non-coding	20951	0	cg18197962
																	2	11885427	11885427	+	ENST00000480315.1	LPIN1	Non-coding	20951	0	cg18197962
																	2	11885427	11885427	+	ENST00000396098.1	LPIN1	Intron 2	20949	0	cg18197962
																	2	11885427	11885427	+	ENST00000396099.1	LPIN1	Intron 2	20949	0	cg18197962
																	2	11885427	11885427	+	ENST00000425416.2	LPIN1	Intron 2	20946	0	cg18197962
																	2	11885427	11885427	-	ENST00000431500.2	AC012456.4	Promoter	1	0	cg18197962
																	2	11885427	11885427	+	ENST00000256720.2	LPIN1	Promoter	-1287	0	cg18197962
																	2	11885427	11885427	+	ENST00000441684.1	LPIN1	Promoter	-1333	0	cg18197962
																	2	11885427	11885427	+	ENST00000423495.1	LPIN1	Promoter	-1337	0	cg18197962
																	2	12005898	12005898	+	ENST00000429878.1	AC096559.1	Non-coding	17150	0	cg16579584
																	2	12005898	12005898	+	ENST00000438292.1	AC096559.1	Promoter	-113	0	cg16579584
																	2	12147223	12147223	+	ENST00000438292.1	AC096559.1	Non-coding	141212	0	cg13384237
																	2	12111086	12111086	+	ENST00000438292.1	AC096559.1	Non-coding	105075	0	ch.2.346154R
																	2	12147223	12147223	+	ENST00000451644.1	AC096559.1	Promoter	-19	0	cg13384237
																	2	12642144	12642144	+	ENST00000412294.1	AC096559.1	Non-coding	494890	0	cg06959284
																	2	12147223	12147223	+	ENST00000412294.1	AC096559.1	Promoter	-31	0	cg13384237
																	2	12147223	12147223	+	ENST00000450916.1	AC096559.1	Promoter	-77	0	cg13384237
																	2	12642144	12642144	+	ENST00000412606.1	AC096559.1	Non-coding	187701	0	cg06959284
																	2	14443301	14443301	-	ENST00000417751.1	LINC00276	Non-coding	97787	0	cg15538605
																	2	14443301	14443301	-	ENST00000418420.1	LINC00276	Non-coding	97782	0	cg15538605
																	2	14775187	14775187	+	ENST00000295092.2	FAM84A	Promoter	2377	0	cg09823744
																	2	14774063	14774063	+	ENST00000295092.2	FAM84A	Promoter	1253	0	cg23062198
																	2	14775187	14775187	+	ENST00000331243.4	FAM84A	Promoter	2363	0	cg09823744
																	2	14774063	14774063	+	ENST00000331243.4	FAM84A	Promoter	1239	0	cg23062198
																	2	14782249	14782249	+	ENST00000581929.1	AC011897.1	Intron 1	7034	0	cg14125423
																	2	14775187	14775187	+	ENST00000581929.1	AC011897.1	Promoter	-28	0	cg09823744
																	2	14774063	14774063	+	ENST00000581929.1	AC011897.1	Promoter	-1152	0	cg23062198
																	2	14782249	14782249	+	ENST00000497769.1	FAM84A	Non-coding	7034	0	cg14125423
																	2	14775187	14775187	+	ENST00000497769.1	FAM84A	Promoter	-28	0	cg09823744
																	2	14774063	14774063	+	ENST00000497769.1	FAM84A	Promoter	-1152	0	cg23062198
																	2	14782249	14782249	+	ENST00000464947.1	FAM84A	Non-coding	6629	0	cg14125423
																	2	14775187	14775187	+	ENST00000464947.1	FAM84A	Promoter	-433	0	cg09823744
																	2	14774063	14774063	+	ENST00000464947.1	FAM84A	Promoter	-1557	0	cg23062198
																	2	15047150	15047150	-	ENST00000416173.1	AC068286.1	Promoter	639	0	cg14350923
																	2	15050905	15050905	-	ENST00000416173.1	AC068286.1	Promoter	-3116	0	ch.2.396050F
																	2	15951627	15951627	-	ENST00000448379.1	AC113608.1	Promoter	-625	0	cg01294143
																	2	16003911	16003911	+	ENST00000365290.1	RNU5E-7P	Promoter	-1148	0	cg01405407
																	2	16081166	16081166	-	ENST00000453400.1	MYCNOS	Promoter	205	0	cg02905871
																	2	16082927	16082927	-	ENST00000453400.1	MYCNOS	Promoter	-1556	0	cg27137233
																	2	16081166	16081166	-	ENST00000420452.1	MYCNOS	Promoter	539	0	cg02905871
																	2	16082927	16082927	-	ENST00000420452.1	MYCNOS	Promoter	-1222	0	cg27137233
																	2	16081166	16081166	-	ENST00000419083.1	MYCNOS	Promoter	680	0	cg02905871
																	2	16082927	16082927	-	ENST00000419083.1	MYCNOS	Promoter	-1081	0	cg27137233
																	2	16081166	16081166	-	ENST00000439180.1	MYCNOS	Promoter	195	0	cg02905871
																	2	16082927	16082927	-	ENST00000439180.1	MYCNOS	Promoter	-1566	0	cg27137233
																	2	16081166	16081166	-	ENST00000448719.1	MYCNOS	Promoter	1206	0	cg02905871
																	2	16082927	16082927	-	ENST00000448719.1	MYCNOS	Promoter	-555	0	cg27137233
																	2	16081166	16081166	+	ENST00000281043.3	MYCN	Promoter	480	0	cg02905871
																	2	16081166	16081166	+	ENST00000281043.3	MYCN	5' UTR	480	0	cg02905871
																	2	16082927	16082927	+	ENST00000281043.3	MYCN	Promoter	2241	0	cg27137233
																	2	16082927	16082927	+	ENST00000281043.3	MYCN	CDS 2	2241	0	cg27137233
																	2	16208261	16208261	+	ENST00000426539.1	AC130710.1	Non-coding	17712	0	cg11712291
																	2	16243377	16243377	-	ENST00000412381.1	AC142119.1	Promoter	2587	0	cg22755142
																	2	16243377	16243377	-	ENST00000428280.1	AC142119.1	Promoter	2408	0	cg22755142
																	2	16839610	16839610	-	ENST00000381323.3	FAM49A	5' UTR	7493	0	cg09324018
																	2	16839610	16839610	-	ENST00000406434.1	FAM49A	5' UTR	7487	0	cg09324018
																	2	16839610	16839610	-	ENST00000445605.1	FAM49A	5' UTR	7745	0	cg09324018
																	2	16839610	16839610	-	ENST00000451689.1	FAM49A	5' UTR	7990	0	cg09324018
																	2	17936488	17936488	-	ENST00000351948.4	SMC6	Promoter	-1390	0	cg14270008
																	2	17936488	17936488	-	ENST00000448223.2	SMC6	Promoter	-1417	0	cg14270008
																	2	17936488	17936488	-	ENST00000381272.4	SMC6	Promoter	-1417	0	cg14270008
																	2	17982878	17982878	-	ENST00000402989.1	SMC6	Promoter	-1415	0	cg07614521
																	2	17966210	17966210	-	ENST00000402989.1	SMC6	5' UTR	15253	0	cg11595604
																	2	17936488	17936488	-	ENST00000402989.1	SMC6	5' UTR	44975	0	cg14270008
																	2	17936488	17936488	-	ENST00000446852.1	SMC6	Promoter	-1447	0	cg14270008
																	2	17982878	17982878	-	ENST00000428868.1	SMC6	Promoter	-1368	0	cg07614521
																	2	17966210	17966210	-	ENST00000428868.1	SMC6	5' UTR	15300	0	cg11595604
																	2	17936488	17936488	-	ENST00000428868.1	SMC6	5' UTR	45022	0	cg14270008
																	2	17936488	17936488	+	ENST00000317402.7	GEN1	Promoter	1363	0	cg14270008
																	2	17936488	17936488	+	ENST00000317402.7	GEN1	5' UTR	1363	0	cg14270008
																	2	17966210	17966210	+	ENST00000381254.2	GEN1	3' UTR	30796	0	cg11595604
																	2	17936488	17936488	+	ENST00000381254.2	GEN1	Promoter	1074	0	cg14270008
																	2	17936488	17936488	+	ENST00000381254.2	GEN1	5' UTR	1074	0	cg14270008
																	2	17936488	17936488	+	ENST00000524465.1	GEN1	Promoter	1074	0	cg14270008
																	2	17936488	17936488	+	ENST00000524465.1	GEN1	5' UTR	1074	0	cg14270008
																	2	17936488	17936488	+	ENST00000532257.1	GEN1	Promoter	1061	0	cg14270008
																	2	17936488	17936488	+	ENST00000532257.1	GEN1	5' UTR	1061	0	cg14270008
																	2	17982878	17982878	-	ENST00000489535.1	SMC6	Promoter	-1452	0	cg07614521
																	2	18111464	18111464	+	ENST00000403915.1	KCNS3	Non-coding	52350	0	cg23939782
																	2	18111464	18111464	+	ENST00000304101.4	KCNS3	Non-coding	51519	0	cg23939782
																	2	18447912	18447912	+	ENST00000465292.1	KCNS3	Non-coding	387951	0	cg24846049
																	2	18538168	18538168	+	ENST00000465292.1	KCNS3	Non-coding	478207	0	cg15939280
																	2	18527433	18527433	+	ENST00000465292.1	KCNS3	Non-coding	467472	0	cg04876180
																	2	18111464	18111464	+	ENST00000465292.1	KCNS3	Non-coding	51503	0	cg23939782
																	2	18111464	18111464	+	ENST00000419802.1	KCNS3	Non-coding	50814	0	cg23939782
																	2	19499118	19499118	-	ENST00000432142.1	AC092594.1	Non-coding	6698	0	cg19614643
																	2	19406301	19406301	-	ENST00000432142.1	AC092594.1	Non-coding	99515	0	cg14444650
																	2	19263192	19263192	-	ENST00000432142.1	AC092594.1	Non-coding	242624	0	cg03438909
																	2	19499118	19499118	-	ENST00000418165.1	AC092594.1	Non-coding	6681	0	cg19614643
																	2	19406301	19406301	-	ENST00000418165.1	AC092594.1	Non-coding	99498	0	cg14444650
																	2	19263192	19263192	-	ENST00000418165.1	AC092594.1	Non-coding	242607	0	cg03438909
																	2	19499118	19499118	-	ENST00000449124.1	AC092594.1	Non-coding	47392	0	cg19614643
																	2	19406301	19406301	-	ENST00000449124.1	AC092594.1	Non-coding	140209	0	cg14444650
																	2	19263192	19263192	-	ENST00000449124.1	AC092594.1	Non-coding	283318	0	cg03438909
																	2	19563255	19563255	-	ENST00000272223.2	OSR1	Promoter	-4840	0	cg01732449
																	2	19563255	19563255	-	ENST00000498844.1	OSR1	Promoter	-4870	0	cg01732449
																	2	20272468	20272468	-	ENST00000430429.1	AC098828.2	Non-coding	34123	0	cg11637578
																	2	20442210	20442210	-	ENST00000438989.1	AC007041.2	Promoter	-1402	0	cg02156767
																	2	20649480	20649480	+	ENST00000272233.4	RHOB	Promoter	2645	0	cg01703736
																	2	20649480	20649480	+	ENST00000448241.1	AC023137.2	Promoter	-1323	0	cg01703736
																	2	21022565	21022565	-	ENST00000403006.2	C2orf43	Promoter	300	0	cg09109450
																	2	21022565	21022565	-	ENST00000403006.2	C2orf43	5' UTR	300	0	cg09109450
																	2	21023690	21023690	-	ENST00000403006.2	C2orf43	Promoter	-825	0	cg19428444
																	2	20937367	20937367	-	ENST00000403006.2	C2orf43	Intron 4	85498	0	cg23067459
																	2	21022565	21022565	-	ENST00000381090.3	C2orf43	Promoter	310	0	cg09109450
																	2	21022565	21022565	-	ENST00000381090.3	C2orf43	5' UTR	310	0	cg09109450
																	2	21023690	21023690	-	ENST00000381090.3	C2orf43	Promoter	-815	0	cg19428444
																	2	20937367	20937367	-	ENST00000381090.3	C2orf43	Intron 5	85508	0	cg23067459
																	2	20937367	20937367	-	ENST00000470099.1	C2orf43	Promoter	2385	0	cg23067459
																	2	21022565	21022565	-	ENST00000237822.3	C2orf43	Promoter	310	0	cg09109450
																	2	21022565	21022565	-	ENST00000237822.3	C2orf43	5' UTR	310	0	cg09109450
																	2	21023690	21023690	-	ENST00000237822.3	C2orf43	Promoter	-815	0	cg19428444
																	2	20937367	20937367	-	ENST00000237822.3	C2orf43	Intron 5	85508	0	cg23067459
																	2	21022565	21022565	-	ENST00000435420.2	C2orf43	Promoter	297	0	cg09109450
																	2	21022565	21022565	-	ENST00000435420.2	C2orf43	5' UTR	297	0	cg09109450
																	2	21023690	21023690	-	ENST00000435420.2	C2orf43	Promoter	-828	0	cg19428444
																	2	20937367	20937367	-	ENST00000435420.2	C2orf43	Intron 4	85495	0	cg23067459
																	2	21022565	21022565	-	ENST00000440866.2	C2orf43	Promoter	266	0	cg09109450
																	2	21022565	21022565	-	ENST00000440866.2	C2orf43	5' UTR	266	0	cg09109450
																	2	21023690	21023690	-	ENST00000440866.2	C2orf43	Promoter	-859	0	cg19428444
																	2	20937367	20937367	-	ENST00000440866.2	C2orf43	Intron 4	85464	0	cg23067459
																	2	21022565	21022565	-	ENST00000541941.1	C2orf43	Promoter	285	0	cg09109450
																	2	21022565	21022565	-	ENST00000541941.1	C2orf43	5' UTR	285	0	cg09109450
																	2	21023690	21023690	-	ENST00000541941.1	C2orf43	Promoter	-840	0	cg19428444
																	2	20937367	20937367	-	ENST00000541941.1	C2orf43	Intron 4	85483	0	cg23067459
																	2	21022565	21022565	-	ENST00000432947.1	C2orf43	Promoter	297	0	cg09109450
																	2	21022565	21022565	-	ENST00000432947.1	C2orf43	5' UTR	297	0	cg09109450
																	2	21023690	21023690	-	ENST00000432947.1	C2orf43	Promoter	-828	0	cg19428444
																	2	20937367	20937367	-	ENST00000432947.1	C2orf43	Intron 3	85495	0	cg23067459
																	2	21022565	21022565	-	ENST00000412261.1	C2orf43	Promoter	318	0	cg09109450
																	2	21022565	21022565	-	ENST00000412261.1	C2orf43	5' UTR	318	0	cg09109450
																	2	21023690	21023690	-	ENST00000412261.1	C2orf43	Promoter	-807	0	cg19428444
																	2	21022565	21022565	-	ENST00000402479.2	C2orf43	Promoter	285	0	cg09109450
																	2	21022565	21022565	-	ENST00000402479.2	C2orf43	5' UTR	285	0	cg09109450
																	2	21023690	21023690	-	ENST00000402479.2	C2orf43	Promoter	-840	0	cg19428444
																	2	21022565	21022565	-	ENST00000419825.2	C2orf43	Promoter	306	0	cg09109450
																	2	21022565	21022565	-	ENST00000419825.2	C2orf43	5' UTR	306	0	cg09109450
																	2	21023690	21023690	-	ENST00000419825.2	C2orf43	Promoter	-819	0	cg19428444
																	2	22600313	22600313	-	ENST00000450551.1	AC068490.2	Non-coding	153665	0	cg13766143
																	2	22600313	22600313	+	ENST00000419013.1	AC096570.2	Promoter	-153	0	cg13766143
																	2	23358444	23358444	-	ENST00000440785.1	AC016768.1	Non-coding	63484	0	cg00388287
																	2	23570380	23570380	+	ENST00000415245.1	AC012506.2	Promoter	-145	0	cg17482476
																	2	23603430	23603430	-	ENST00000421563.1	AC012506.4	Promoter	741	0	cg15163909
																	2	23603430	23603430	-	ENST00000430051.1	AC012506.4	Promoter	697	0	cg15163909
																	2	23603430	23603430	+	ENST00000486442.1	KLHL29	Promoter	-4658	0	cg15163909
																	2	23750035	23750035	+	ENST00000486442.1	KLHL29	5' UTR	141947	0	cg23980314
																	2	23750035	23750035	-	ENST00000430988.1	AC011239.1	Promoter	-2820	0	cg23980314
																	2	24163524	24163524	+	ENST00000446425.2	UBXN2A	Non-coding	13369	0	cg00655669
																	2	24163524	24163524	+	ENST00000404924.1	UBXN2A	5' UTR	13342	0	cg00655669
																	2	24163524	24163524	+	ENST00000309033.4	UBXN2A	Promoter	235	0	cg00655669
																	2	24163524	24163524	+	ENST00000309033.4	UBXN2A	5' UTR	235	0	cg00655669
																	2	24163524	24163524	+	ENST00000535786.1	UBXN2A	Promoter	48	0	cg00655669
																	2	24163524	24163524	+	ENST00000535786.1	UBXN2A	5' UTR	48	0	cg00655669
																	2	24163524	24163524	+	ENST00000445371.1	SDHCP3	Promoter	-3192	0	cg00655669
																	2	24274446	24274446	+	ENST00000453731.1	MFSD2B	3' UTR	27423	0	cg16196348
																	2	24274446	24274446	-	ENST00000295148.4	C2orf44	Promoter	-4222	0	cg16196348
																	2	24274446	24274446	-	ENST00000406895.3	C2orf44	Promoter	-4214	0	cg16196348
																	2	24274446	24274446	-	ENST00000443232.1	C2orf44	Promoter	-2000	0	cg16196348
																	2	24274446	24274446	+	ENST00000380991.4	FKBP1B	Promoter	1875	0	cg16196348
																	2	24274446	24274446	+	ENST00000380991.4	FKBP1B	Intron 1	1875	0	cg16196348
																	2	24274446	24274446	+	ENST00000380986.4	FKBP1B	Promoter	1862	0	cg16196348
																	2	24274446	24274446	+	ENST00000380986.4	FKBP1B	Intron 1	1862	0	cg16196348
																	2	24274446	24274446	+	ENST00000438630.1	FKBP1B	Promoter	1845	0	cg16196348
																	2	24274446	24274446	+	ENST00000438630.1	FKBP1B	Intron 1	1845	0	cg16196348
																	2	24274446	24274446	+	ENST00000496149.1	FKBP1B	Promoter	1824	0	cg16196348
																	2	24274446	24274446	+	ENST00000452109.1	FKBP1B	Promoter	1805	0	cg16196348
																	2	24274446	24274446	+	ENST00000452109.1	FKBP1B	5' UTR	1805	0	cg16196348
																	2	24274446	24274446	+	ENST00000421839.1	FKBP1B	Promoter	-2335	0	cg16196348
																	2	24299176	24299176	-	ENST00000233468.4	SF3B14	Promoter	138	0	cg14930396
																	2	24299176	24299176	-	ENST00000233468.4	SF3B14	5' UTR	138	0	cg14930396
																	2	24299176	24299176	-	ENST00000478050.1	SF3B14	Promoter	68	0	cg14930396
																	2	24299176	24299176	+	ENST00000469867.1	FAM228B	Promoter	-220	0	cg14930396
																	2	24299176	24299176	+	ENST00000461972.1	FAM228B	Promoter	-552	0	cg14930396
																	2	24346237	24346237	+	ENST00000468799.1	FAM228B	Non-coding	46485	0	cg04076037
																	2	24346985	24346985	+	ENST00000468799.1	FAM228B	Non-coding	47233	0	cg08986196
																	2	24299176	24299176	+	ENST00000468799.1	FAM228B	Promoter	-576	0	cg14930396
																	2	24346237	24346237	+	ENST00000486967.1	FAM228B	Non-coding	46439	0	cg04076037
																	2	24346985	24346985	+	ENST00000486967.1	FAM228B	Non-coding	47187	0	cg08986196
																	2	24299176	24299176	+	ENST00000486967.1	FAM228B	Promoter	-622	0	cg14930396
																	2	24299176	24299176	+	ENST00000460686.1	FAM228B	Promoter	-2599	0	cg14930396
																	2	24346237	24346237	-	ENST00000313213.4	PFN4	Promoter	111	0	cg04076037
																	2	24346237	24346237	-	ENST00000313213.4	PFN4	5' UTR	111	0	cg04076037
																	2	24346985	24346985	-	ENST00000313213.4	PFN4	Promoter	-637	0	cg08986196
																	2	24346237	24346237	-	ENST00000465360.1	PFN4	Promoter	-47	0	cg04076037
																	2	24346985	24346985	-	ENST00000465360.1	PFN4	Promoter	-795	0	cg08986196
																	2	24346237	24346237	-	ENST00000436622.1	PFN4	Promoter	98	0	cg04076037
																	2	24346985	24346985	-	ENST00000436622.1	PFN4	Promoter	-650	0	cg08986196
																	2	24346237	24346237	+	ENST00000407625.1	FAM228B	Promoter	-113	0	cg04076037
																	2	24346985	24346985	+	ENST00000407625.1	FAM228B	Promoter	635	0	cg08986196
																	2	24346985	24346985	+	ENST00000407625.1	FAM228B	5' UTR	635	0	cg08986196
																	2	24346237	24346237	+	ENST00000420135.2	FAM228B	Promoter	-113	0	cg04076037
																	2	24346985	24346985	+	ENST00000420135.2	FAM228B	Promoter	635	0	cg08986196
																	2	24346985	24346985	+	ENST00000420135.2	FAM228B	5' UTR	635	0	cg08986196
																	2	24346237	24346237	+	ENST00000417898.1	FAM228B	Promoter	-796	0	cg04076037
																	2	24346985	24346985	+	ENST00000417898.1	FAM228B	Promoter	-48	0	cg08986196
																	2	24346237	24346237	+	ENST00000584973.1	RP11-507M3.1	Promoter	-999	0	cg04076037
																	2	24396550	24396550	+	ENST00000584973.1	RP11-507M3.1	3' UTR	49314	0	cg12305798
																	2	24398170	24398170	+	ENST00000584973.1	RP11-507M3.1	3' UTR	50934	0	cg18527919
																	2	24394942	24394942	+	ENST00000584973.1	RP11-507M3.1	Intron 6	47706	0	cg26994657
																	2	24346985	24346985	+	ENST00000584973.1	RP11-507M3.1	Promoter	-251	0	cg08986196
																	2	24396550	24396550	-	ENST00000428344.1	AC008073.7	Promoter	1103	0	cg12305798
																	2	24398170	24398170	-	ENST00000428344.1	AC008073.7	Promoter	-517	0	cg18527919
																	2	24394942	24394942	-	ENST00000428344.1	AC008073.7	Promoter	2711	0	cg26994657
																	2	24396550	24396550	-	ENST00000438414.1	AC008073.7	Promoter	1325	0	cg12305798
																	2	24398170	24398170	-	ENST00000438414.1	AC008073.7	Promoter	-295	0	cg18527919
																	2	24394942	24394942	-	ENST00000438414.1	AC008073.7	Promoter	2933	0	cg26994657
																	2	24396550	24396550	+	ENST00000456591.1	FAM228A	Promoter	-1388	0	cg12305798
																	2	24398170	24398170	+	ENST00000456591.1	FAM228A	Promoter	232	0	cg18527919
																	2	24398170	24398170	+	ENST00000456591.1	FAM228A	5' UTR	232	0	cg18527919
																	2	24394942	24394942	+	ENST00000456591.1	FAM228A	Promoter	-2996	0	cg26994657
																	2	24396550	24396550	+	ENST00000295150.3	FAM228A	Promoter	-1422	0	cg12305798
																	2	24398170	24398170	+	ENST00000295150.3	FAM228A	Promoter	198	0	cg18527919
																	2	24398170	24398170	+	ENST00000295150.3	FAM228A	5' UTR	198	0	cg18527919
																	2	24394942	24394942	+	ENST00000295150.3	FAM228A	Promoter	-3030	0	cg26994657
																	2	24396550	24396550	+	ENST00000432434.1	FAM228A	Promoter	-1804	0	cg12305798
																	2	24398170	24398170	+	ENST00000432434.1	FAM228A	Promoter	-184	0	cg18527919
																	2	24394942	24394942	+	ENST00000432434.1	FAM228A	Promoter	-3412	0	cg26994657
																	2	24527092	24527092	-	ENST00000355123.4	ITSN2	Intron 8	56492	0	cg25800638
																	2	24527092	24527092	-	ENST00000361999.3	ITSN2	Intron 8	56087	0	cg25800638
																	2	24527092	24527092	-	ENST00000406921.3	ITSN2	Intron 8	56286	0	cg25800638
																	2	24527092	24527092	-	ENST00000412011.1	ITSN2	Intron 9	56287	0	cg25800638
																	2	24712362	24712362	+	ENST00000496333.1	NCOA1	Promoter	-2421	0	cg06151171
																	2	24712362	24712362	+	ENST00000406961.1	NCOA1	Promoter	-2439	0	cg06151171
																	2	24930395	24930395	+	ENST00000406961.1	NCOA1	CDS 13	215594	0	cg16114681
																	2	24712362	24712362	+	ENST00000469850.1	NCOA1	Promoter	-2530	0	cg06151171
																	2	24712362	24712362	+	ENST00000405141.1	NCOA1	Promoter	-2565	0	cg06151171
																	2	24930395	24930395	+	ENST00000405141.1	NCOA1	CDS 14	215468	0	cg16114681
																	2	24930395	24930395	+	ENST00000407230.1	NCOA1	CDS 11	143216	0	cg16114681
																	2	24930395	24930395	+	ENST00000538539.1	NCOA1	CDS 12	143124	0	cg16114681
																	2	24930395	24930395	+	ENST00000288599.5	NCOA1	CDS 11	123049	0	cg16114681
																	2	24930395	24930395	+	ENST00000348332.3	NCOA1	CDS 11	123049	0	cg16114681
																	2	24930395	24930395	+	ENST00000395856.3	NCOA1	CDS 11	122985	0	cg16114681
																	2	24930395	24930395	+	ENST00000486198.1	NCOA1	Promoter	-201	0	cg16114681
																	2	25045211	25045211	+	ENST00000380834.2	CENPO	3' UTR	29197	0	cg06293172
																	2	25045211	25045211	+	ENST00000473706.1	CENPO	3' UTR	29197	0	cg06293172
																	2	25079111	25079111	-	ENST00000260600.5	ADCY3	Intron 2	63598	0	cg01784645
																	2	25045211	25045211	-	ENST00000260600.5	ADCY3	Intron 18	97498	0	cg06293172
																	2	25045211	25045211	-	ENST00000405392.1	ADCY3	Intron 16	19295	0	cg06293172
																	2	25045211	25045211	-	ENST00000606682.1	ADCY3	Intron 16	19295	0	cg06293172
																	2	25045211	25045211	-	ENST00000498288.1	ADCY3	Promoter	-1545	0	cg06293172
																	2	25045211	25045211	-	ENST00000485887.1	ADCY3	Promoter	1022	0	cg06293172
																	2	25045211	25045211	+	ENST00000606114.1	RP11-443B20.1	Promoter	-3268	0	cg06293172
																	2	25079111	25079111	-	ENST00000427849.1	ADCY3	Intron 1	16451	0	cg01784645
																	2	25079111	25079111	-	ENST00000435135.1	ADCY3	Intron 2	63598	0	cg01784645
																	2	25079111	25079111	-	ENST00000433852.1	ADCY3	Intron 2	21786	0	cg01784645
																	2	25195107	25195107	-	ENST00000264711.2	DNAJC27	Promoter	-143	0	cg24967852
																	2	25195107	25195107	-	ENST00000534855.1	DNAJC27	Promoter	-621	0	cg24967852
																	2	25195107	25195107	-	ENST00000380809.3	DNAJC27	Promoter	-175	0	cg24967852
																	2	25195107	25195107	-	ENST00000494239.1	DNAJC27	Promoter	-621	0	cg24967852
																	2	25195107	25195107	-	ENST00000468467.1	DNAJC27	Promoter	-624	0	cg24967852
																	2	25195107	25195107	-	ENST00000468750.1	DNAJC27	Promoter	-621	0	cg24967852
																	2	25195107	25195107	-	ENST00000492985.1	DNAJC27	Promoter	-378	0	cg24967852
																	2	25195107	25195107	-	ENST00000458227.1	AC013267.1	Promoter	-3013	0	cg24967852
																	2	25195107	25195107	-	ENST00000365609.1	SNORD14	Promoter	-2760	0	cg24967852
																	2	25195107	25195107	+	ENST00000421904.1	DNAJC27-AS1	Promoter	848	0	cg24967852
																	2	25195107	25195107	+	ENST00000451291.1	DNAJC27-AS1	Promoter	796	0	cg24967852
																	2	25195107	25195107	+	ENST00000434897.1	DNAJC27-AS1	Promoter	112	0	cg24967852
																	2	25195107	25195107	+	ENST00000445389.1	DNAJC27-AS1	Promoter	112	0	cg24967852
																	2	25195107	25195107	+	ENST00000428614.1	DNAJC27-AS1	Promoter	94	0	cg24967852
																	2	25195107	25195107	+	ENST00000422449.1	DNAJC27-AS1	Promoter	73	0	cg24967852
																	2	25195107	25195107	+	ENST00000421842.1	DNAJC27-AS1	Promoter	55	0	cg24967852
																	2	25609537	25609537	-	ENST00000496972.2	DTNB	Intron 16	263557	0	cg07213684
																	2	25719928	25719928	-	ENST00000496972.2	DTNB	Intron 8	153166	0	cg18687299
																	2	25623196	25623196	-	ENST00000496972.2	DTNB	Intron 14	249898	0	cg24665113
																	2	25609537	25609537	-	ENST00000398951.2	DTNB	3' UTR	286883	0	cg07213684
																	2	25719928	25719928	-	ENST00000398951.2	DTNB	3' UTR	176492	0	cg18687299
																	2	25623196	25623196	-	ENST00000398951.2	DTNB	3' UTR	273224	0	cg24665113
																	2	25609537	25609537	-	ENST00000404103.3	DTNB	Intron 17	286967	0	cg07213684
																	2	25719928	25719928	-	ENST00000404103.3	DTNB	Intron 9	176576	0	cg18687299
																	2	25623196	25623196	-	ENST00000404103.3	DTNB	Intron 16	273308	0	cg24665113
																	2	25609537	25609537	-	ENST00000405222.1	DTNB	Intron 15	286967	0	cg07213684
																	2	25719928	25719928	-	ENST00000405222.1	DTNB	Intron 9	176576	0	cg18687299
																	2	25623196	25623196	-	ENST00000405222.1	DTNB	Intron 14	273308	0	cg24665113
																	2	25609537	25609537	-	ENST00000406818.3	DTNB	Intron 18	286967	0	cg07213684
																	2	25719928	25719928	-	ENST00000406818.3	DTNB	Intron 9	176576	0	cg18687299
																	2	25623196	25623196	-	ENST00000406818.3	DTNB	Intron 16	273308	0	cg24665113
																	2	25609537	25609537	-	ENST00000407038.3	DTNB	Intron 16	286967	0	cg07213684
																	2	25719928	25719928	-	ENST00000407038.3	DTNB	Intron 9	176576	0	cg18687299
																	2	25623196	25623196	-	ENST00000407038.3	DTNB	Intron 15	273308	0	cg24665113
																	2	25609537	25609537	-	ENST00000407661.3	DTNB	Intron 18	286967	0	cg07213684
																	2	25719928	25719928	-	ENST00000407661.3	DTNB	Intron 9	176576	0	cg18687299
																	2	25623196	25623196	-	ENST00000407661.3	DTNB	Intron 16	273308	0	cg24665113
																	2	25609537	25609537	-	ENST00000497476.1	DTNB	Promoter	-572	0	cg07213684
																	2	25609537	25609537	-	ENST00000407186.1	DTNB	Intron 16	286894	0	cg07213684
																	2	25719928	25719928	-	ENST00000407186.1	DTNB	Intron 9	176503	0	cg18687299
																	2	25623196	25623196	-	ENST00000407186.1	DTNB	Intron 14	273235	0	cg24665113
																	2	25609537	25609537	-	ENST00000288642.8	DTNB	Intron 17	286967	0	cg07213684
																	2	25719928	25719928	-	ENST00000288642.8	DTNB	Intron 9	176576	0	cg18687299
																	2	25623196	25623196	-	ENST00000288642.8	DTNB	Intron 15	273308	0	cg24665113
																	2	25609537	25609537	-	ENST00000356599.5	DTNB	3' UTR	286929	0	cg07213684
																	2	25719928	25719928	-	ENST00000356599.5	DTNB	3' UTR	176538	0	cg18687299
																	2	25623196	25623196	-	ENST00000356599.5	DTNB	3' UTR	273270	0	cg24665113
																	2	25609537	25609537	-	ENST00000545439.1	DTNB	Intron 15	286885	0	cg07213684
																	2	25719928	25719928	-	ENST00000545439.1	DTNB	Intron 7	176494	0	cg18687299
																	2	25623196	25623196	-	ENST00000545439.1	DTNB	Intron 13	273226	0	cg24665113
																	2	25609537	25609537	-	ENST00000489949.1	DTNB	Non-coding	41349	0	cg07213684
																	2	25623196	25623196	-	ENST00000489949.1	DTNB	Non-coding	27690	0	cg24665113
																	2	25623196	25623196	-	ENST00000479898.1	DTNB	Non-coding	81319	0	cg24665113
																	2	25609537	25609537	-	ENST00000498437.1	DTNB	Promoter	1973	0	cg07213684
																	2	25623196	25623196	-	ENST00000482145.1	DTNB	Non-coding	81519	0	cg24665113
																	2	25719928	25719928	-	ENST00000481841.1	DTNB	Promoter	593	0	cg18687299
																	2	25623196	25623196	-	ENST00000481841.1	DTNB	Non-coding	97325	0	cg24665113
																	2	25719928	25719928	-	ENST00000485845.1	DTNB	Non-coding	155602	0	cg18687299
																	2	25719928	25719928	-	ENST00000486555.1	DTNB	Promoter	527	0	cg18687299
																	2	25719928	25719928	-	ENST00000489756.1	DTNB	Promoter	561	0	cg18687299
																	2	26101536	26101536	-	ENST00000435504.4	ASXL2	Promoter	-150	0	cg06583696
																	2	26101536	26101536	-	ENST00000336112.4	ASXL2	Promoter	-200	0	cg06583696
																	2	26101536	26101536	-	ENST00000272341.4	ASXL2	Promoter	-200	0	cg06583696
																	2	26258533	26258533	+	ENST00000495146.1	RAB10	Promoter	1557	0	cg24781014
																	2	26258533	26258533	+	ENST00000264710.4	RAB10	Promoter	1554	0	cg24781014
																	2	26258533	26258533	+	ENST00000264710.4	RAB10	Intron 1	1554	0	cg24781014
																	2	26407628	26407628	+	ENST00000401533.2	GAREML	CDS 4	11668	0	cg22893791
																	2	26407628	26407628	+	ENST00000407684.1	GAREML	CDS 3	4043	0	cg22893791
																	2	26407628	26407628	+	ENST00000496070.1	GAREML	Promoter	-473	0	cg22893791
																	2	26483228	26483228	+	ENST00000448743.1	HADHB	Intron 3	17190	0	cg00640383
																	2	26483228	26483228	+	ENST00000317799.5	HADHB	Intron 3	15465	0	cg00640383
																	2	26483228	26483228	+	ENST00000405867.3	HADHB	Intron 3	15434	0	cg00640383
																	2	26483228	26483228	+	ENST00000537713.1	HADHB	Intron 3	15411	0	cg00640383
																	2	26483228	26483228	+	ENST00000545822.1	HADHB	5' UTR	15398	0	cg00640383
																	2	26483228	26483228	+	ENST00000425035.1	HADHB	Intron 3	15381	0	cg00640383
																	2	26483228	26483228	+	ENST00000412805.1	HADHB	Intron 3	15230	0	cg00640383
																	2	26483228	26483228	+	ENST00000494615.1	HADHB	Promoter	-178	0	cg00640383
																	2	26572101	26572101	-	ENST00000459892.1	GPR113	Promoter	-3430	0	cg19045284
																	2	26572101	26572101	-	ENST00000435303.1	GPR113	Promoter	-2489	0	cg19045284
																	2	26572101	26572101	-	ENST00000541401.1	GPR113	Promoter	-2489	0	cg19045284
																	2	26572101	26572101	-	ENST00000333478.6	GPR113	Promoter	-2415	0	cg19045284
																	2	26572101	26572101	-	ENST00000447444.1	GPR113	Promoter	-2415	0	cg19045284
																	2	26572101	26572101	+	ENST00000442141.1	EPT1	5' UTR	40686	0	cg19045284
																	2	26572101	26572101	-	ENST00000487878.1	GPR113	Promoter	-2922	0	cg19045284
																	2	26572101	26572101	-	ENST00000433584.1	GPR113	Promoter	-2464	0	cg19045284
																	2	26572101	26572101	-	ENST00000481960.1	GPR113	Promoter	-3418	0	cg19045284
																	2	26572101	26572101	+	ENST00000260585.7	EPT1	Intron 1	3119	0	cg19045284
																	2	26572101	26572101	+	ENST00000447170.1	EPT1	Intron 1	3084	0	cg19045284
																	2	26653305	26653305	+	ENST00000288710.2	DRC1	Intron 5	28521	0	cg01188161
																	2	26623666	26623666	+	ENST00000288710.2	DRC1	Promoter	-1118	0	cg20327067
																	2	26624667	26624667	+	ENST00000288710.2	DRC1	Promoter	-117	0	cg11525280
																	2	26653305	26653305	+	ENST00000421869.1	DRC1	3' UTR	28499	0	cg01188161
																	2	26623666	26623666	+	ENST00000421869.1	DRC1	Promoter	-1140	0	cg20327067
																	2	26624667	26624667	+	ENST00000421869.1	DRC1	Promoter	-139	0	cg11525280
																	2	26653305	26653305	+	ENST00000487307.1	DRC1	Non-coding	9283	0	cg01188161
																	2	26653305	26653305	+	ENST00000497651.1	DRC1	Non-coding	9282	0	cg01188161
																	2	26653305	26653305	+	ENST00000442810.1	DRC1	Promoter	-52	0	cg01188161
																	2	26653305	26653305	+	ENST00000483675.1	DRC1	Promoter	-70	0	cg01188161
																	2	26782251	26782251	-	ENST00000272371.2	OTOF	Promoter	-684	0	cg19951693
																	2	26739696	26739696	-	ENST00000272371.2	OTOF	Intron 4	41871	0	cg22727704
																	2	26782251	26782251	-	ENST00000403946.3	OTOF	Promoter	-704	0	cg19951693
																	2	26739696	26739696	-	ENST00000403946.3	OTOF	Intron 4	41851	0	cg22727704
																	2	26782251	26782251	+	ENST00000329615.3	C2orf70	Promoter	-3199	0	cg19951693
																	2	26782251	26782251	+	ENST00000409392.1	C2orf70	Promoter	-3202	0	cg19951693
																	2	26782251	26782251	+	ENST00000479453.1	C2orf70	Promoter	-3652	0	cg19951693
																	2	26858010	26858010	-	ENST00000288861.4	CIB4	Intron 2	6227	0	cg13115294
																	2	26953767	26953767	+	ENST00000302909.3	KCNK3	3' UTR	38148	0	cg19991086
																	2	27008761	27008761	+	ENST00000475662.1	CENPA	Non-coding	21604	0	cg27025088
																	2	27009110	27009110	+	ENST00000475662.1	CENPA	Non-coding	21953	0	cg21023052
																	2	27008234	27008234	+	ENST00000475662.1	CENPA	Non-coding	21077	0	cg22284448
																	2	27008761	27008761	+	ENST00000335756.4	CENPA	Promoter	-104	0	cg27025088
																	2	27009110	27009110	+	ENST00000335756.4	CENPA	Promoter	245	0	cg21023052
																	2	27009110	27009110	+	ENST00000335756.4	CENPA	CDS 1	245	0	cg21023052
																	2	27008234	27008234	+	ENST00000335756.4	CENPA	Promoter	-631	0	cg22284448
																	2	27008761	27008761	+	ENST00000472719.1	CENPA	Promoter	-134	0	cg27025088
																	2	27009110	27009110	+	ENST00000472719.1	CENPA	Promoter	215	0	cg21023052
																	2	27008234	27008234	+	ENST00000472719.1	CENPA	Promoter	-661	0	cg22284448
																	2	27008761	27008761	+	ENST00000233505.8	CENPA	Promoter	-175	0	cg27025088
																	2	27009110	27009110	+	ENST00000233505.8	CENPA	Promoter	174	0	cg21023052
																	2	27009110	27009110	+	ENST00000233505.8	CENPA	CDS 1	174	0	cg21023052
																	2	27008234	27008234	+	ENST00000233505.8	CENPA	Promoter	-702	0	cg22284448
																	2	27008761	27008761	+	ENST00000419525.1	CENPA	Promoter	-209	0	cg27025088
																	2	27009110	27009110	+	ENST00000419525.1	CENPA	Promoter	140	0	cg21023052
																	2	27009110	27009110	+	ENST00000419525.1	CENPA	CDS 1	140	0	cg21023052
																	2	27008234	27008234	+	ENST00000419525.1	CENPA	Promoter	-736	0	cg22284448
																	2	27008761	27008761	+	ENST00000460030.1	CENPA	Promoter	-250	0	cg27025088
																	2	27009110	27009110	+	ENST00000460030.1	CENPA	Promoter	99	0	cg21023052
																	2	27008234	27008234	+	ENST00000460030.1	CENPA	Promoter	-777	0	cg22284448
																	2	27145848	27145848	+	ENST00000450961.1	DPYSL5	Intron 2	75233	0	cg12076203
																	2	27071332	27071332	+	ENST00000450961.1	DPYSL5	Promoter	717	0	cg26195812
																	2	27071332	27071332	+	ENST00000450961.1	DPYSL5	5' UTR	717	0	cg26195812
																	2	27145848	27145848	+	ENST00000288699.6	DPYSL5	Intron 2	74879	0	cg12076203
																	2	27071332	27071332	+	ENST00000288699.6	DPYSL5	Promoter	363	0	cg26195812
																	2	27071332	27071332	+	ENST00000288699.6	DPYSL5	5' UTR	363	0	cg26195812
																	2	27145848	27145848	+	ENST00000401478.1	DPYSL5	Intron 2	74691	0	cg12076203
																	2	27071332	27071332	+	ENST00000401478.1	DPYSL5	Promoter	175	0	cg26195812
																	2	27071332	27071332	+	ENST00000401478.1	DPYSL5	5' UTR	175	0	cg26195812
																	2	27145848	27145848	+	ENST00000431402.1	DPYSL5	Intron 2	74556	0	cg12076203
																	2	27071332	27071332	+	ENST00000431402.1	DPYSL5	Promoter	40	0	cg26195812
																	2	27071332	27071332	+	ENST00000431402.1	DPYSL5	5' UTR	40	0	cg26195812
																	2	27145848	27145848	+	ENST00000434719.1	DPYSL5	Intron 2	74472	0	cg12076203
																	2	27071332	27071332	+	ENST00000434719.1	DPYSL5	Promoter	-44	0	cg26195812
																	2	27259221	27259221	+	ENST00000238788.9	TMEM214	Intron 5	3399	0	cg01278470
																	2	27259221	27259221	+	ENST00000321326.7	TMEM214	Intron 5	3399	0	cg01278470
																	2	27259221	27259221	+	ENST00000404032.3	TMEM214	Intron 4	3376	0	cg01278470
																	2	27259221	27259221	+	ENST00000435172.1	TMEM214	Promoter	1083	0	cg01278470
																	2	27259221	27259221	+	ENST00000435172.1	TMEM214	Intron 3	1083	0	cg01278470
																	2	27259221	27259221	+	ENST00000475258.1	TMEM214	Promoter	833	0	cg01278470
																	2	27259221	27259221	+	ENST00000425720.1	TMEM214	Promoter	-138	0	cg01278470
																	2	27259221	27259221	+	ENST00000460904.1	TMEM214	Promoter	-173	0	cg01278470
																	2	27259221	27259221	+	ENST00000444135.1	TMEM214	Promoter	-1522	0	cg01278470
																	2	27259221	27259221	+	ENST00000434544.1	TMEM214	Promoter	-2357	0	cg01278470
																	2	27259221	27259221	+	ENST00000460665.1	TMEM214	Promoter	-3008	0	cg01278470
																	2	27259221	27259221	+	ENST00000469445.1	TMEM214	Promoter	-3567	0	cg01278470
																	2	27274131	27274131	+	ENST00000421915.1	AGBL5	Non-coding	8899	0	cg01112072
																	2	27274131	27274131	-	ENST00000444217.1	AGBL5-AS1	Promoter	-998	0	cg01112072
																	2	27274131	27274131	+	ENST00000453161.1	AGBL5	Promoter	255	0	cg01112072
																	2	27274131	27274131	+	ENST00000453161.1	AGBL5	5' UTR	255	0	cg01112072
																	2	27274131	27274131	+	ENST00000487078.1	AGBL5	Promoter	-383	0	cg01112072
																	2	27282579	27282579	+	ENST00000487078.1	AGBL5	Intron 11	8065	0	cg06491878
																	2	27282079	27282079	+	ENST00000487078.1	AGBL5	CDS 11	7565	0	cg14635604
																	2	27274131	27274131	+	ENST00000451003.1	AGBL5	Promoter	-405	0	cg01112072
																	2	27274131	27274131	+	ENST00000477136.1	AGBL5	Promoter	-405	0	cg01112072
																	2	27274131	27274131	+	ENST00000323064.8	AGBL5	Promoter	-415	0	cg01112072
																	2	27282079	27282079	+	ENST00000323064.8	AGBL5	3' UTR	7533	0	cg14635604
																	2	27274131	27274131	+	ENST00000360131.4	AGBL5	Promoter	-418	0	cg01112072
																	2	27282579	27282579	+	ENST00000360131.4	AGBL5	Intron 11	8030	0	cg06491878
																	2	27282079	27282079	+	ENST00000360131.4	AGBL5	CDS 11	7530	0	cg14635604
																	2	27274131	27274131	+	ENST00000489683.1	AGBL5	Promoter	-418	0	cg01112072
																	2	27274131	27274131	+	ENST00000437006.1	AGBL5	Promoter	-642	0	cg01112072
																	2	27282079	27282079	-	ENST00000607407.1	RP11-503P10.1	Promoter	-4934	0	cg14635604
																	2	27282579	27282579	+	ENST00000441931.1	AGBL5	Promoter	445	0	cg06491878
																	2	27282579	27282579	+	ENST00000441931.1	AGBL5	Intron 1	445	0	cg06491878
																	2	27282079	27282079	+	ENST00000441931.1	AGBL5	Promoter	-55	0	cg14635604
																	2	27282579	27282579	+	ENST00000411862.1	AGBL5-IT1	Promoter	-1327	0	cg06491878
																	2	27282079	27282079	+	ENST00000411862.1	AGBL5-IT1	Promoter	-1827	0	cg14635604
																	2	27301651	27301651	+	ENST00000380320.4	EMILIN1	Promoter	216	0	cg05654832
																	2	27301651	27301651	+	ENST00000380320.4	EMILIN1	5' UTR	216	0	cg05654832
																	2	27301651	27301651	+	ENST00000433140.1	EMILIN1	Promoter	-4812	0	cg05654832
																	2	27322278	27322278	+	ENST00000260599.6	KHK	Intron 6	12663	0	cg13833436
																	2	27319174	27319174	+	ENST00000260599.6	KHK	Intron 3	9559	0	cg27182750
																	2	27322278	27322278	+	ENST00000260598.5	KHK	Intron 6	12628	0	cg13833436
																	2	27319174	27319174	+	ENST00000260598.5	KHK	Intron 3	9524	0	cg27182750
																	2	27322278	27322278	+	ENST00000490823.1	KHK	Non-coding	12626	0	cg13833436
																	2	27319174	27319174	+	ENST00000490823.1	KHK	Non-coding	9522	0	cg27182750
																	2	27322278	27322278	+	ENST00000429697.1	KHK	Intron 7	12616	0	cg13833436
																	2	27319174	27319174	+	ENST00000429697.1	KHK	Intron 4	9512	0	cg27182750
																	2	27319174	27319174	+	ENST00000469936.1	KHK	Promoter	2108	0	cg27182750
																	2	27322278	27322278	+	ENST00000464371.1	KHK	Non-coding	4745	0	cg13833436
																	2	27319174	27319174	+	ENST00000464371.1	KHK	Promoter	1641	0	cg27182750
																	2	27322278	27322278	-	ENST00000402550.1	CGREF1	3' UTR	19706	0	cg13833436
																	2	27327653	27327653	-	ENST00000402550.1	CGREF1	5' UTR	14331	0	cg15001567
																	2	27322278	27322278	-	ENST00000440612.1	CGREF1	3' UTR	19688	0	cg13833436
																	2	27327653	27327653	-	ENST00000440612.1	CGREF1	5' UTR	14313	0	cg15001567
																	2	27322278	27322278	-	ENST00000452318.2	CGREF1	3' UTR	11693	0	cg13833436
																	2	27327653	27327653	-	ENST00000452318.2	CGREF1	5' UTR	6318	0	cg15001567
																	2	27327653	27327653	-	ENST00000402394.1	CGREF1	5' UTR	14319	0	cg15001567
																	2	27327653	27327653	-	ENST00000405600.1	CGREF1	5' UTR	14121	0	cg15001567
																	2	27327653	27327653	-	ENST00000312734.4	CGREF1	5' UTR	14246	0	cg15001567
																	2	27327653	27327653	-	ENST00000404694.3	CGREF1	Promoter	-47	0	cg15001567
																	2	27327653	27327653	-	ENST00000260595.5	CGREF1	5' UTR	14343	0	cg15001567
																	2	27327653	27327653	-	ENST00000467539.1	CGREF1	Promoter	-425	0	cg15001567
																	2	27592846	27592846	-	ENST00000347454.4	EIF2B4	Promoter	508	0	cg23920389
																	2	27592846	27592846	-	ENST00000347454.4	EIF2B4	Intron 1	508	0	cg23920389
																	2	27592846	27592846	-	ENST00000478311.1	EIF2B4	Promoter	-4896	0	cg23920389
																	2	27592846	27592846	-	ENST00000405940.2	EIF2B4	Promoter	337	0	cg23920389
																	2	27592846	27592846	-	ENST00000405940.2	EIF2B4	Intron 1	337	0	cg23920389
																	2	27592846	27592846	-	ENST00000445933.2	EIF2B4	Promoter	356	0	cg23920389
																	2	27592846	27592846	-	ENST00000445933.2	EIF2B4	Intron 1	356	0	cg23920389
																	2	27592846	27592846	-	ENST00000451130.2	EIF2B4	Promoter	35	0	cg23920389
																	2	27592846	27592846	-	ENST00000451130.2	EIF2B4	5' UTR	35	0	cg23920389
																	2	27592846	27592846	-	ENST00000493344.2	EIF2B4	Promoter	348	0	cg23920389
																	2	27592846	27592846	-	ENST00000493344.2	EIF2B4	5' UTR	348	0	cg23920389
																	2	27592846	27592846	-	ENST00000475582.1	EIF2B4	Promoter	345	0	cg23920389
																	2	27592846	27592846	-	ENST00000417567.1	EIF2B4	Promoter	-1251	0	cg23920389
																	2	27592846	27592846	-	ENST00000418146.1	EIF2B4	Promoter	351	0	cg23920389
																	2	27592846	27592846	-	ENST00000462749.1	EIF2B4	Promoter	348	0	cg23920389
																	2	27592846	27592846	+	ENST00000233575.2	SNX17	Promoter	-543	0	cg23920389
																	2	27592846	27592846	+	ENST00000484886.1	SNX17	Promoter	-636	0	cg23920389
																	2	27592846	27592846	+	ENST00000440760.1	SNX17	Promoter	-638	0	cg23920389
																	2	27592846	27592846	+	ENST00000543024.1	SNX17	Promoter	-638	0	cg23920389
																	2	27592846	27592846	+	ENST00000494893.1	SNX17	Promoter	-641	0	cg23920389
																	2	27592846	27592846	+	ENST00000427123.1	SNX17	Promoter	-649	0	cg23920389
																	2	27592846	27592846	+	ENST00000537606.1	SNX17	Promoter	-657	0	cg23920389
																	2	27592846	27592846	+	ENST00000464279.1	SNX17	Promoter	-665	0	cg23920389
																	2	27592846	27592846	+	ENST00000489402.1	SNX17	Promoter	-667	0	cg23920389
																	2	27592846	27592846	+	ENST00000453453.1	SNX17	Promoter	-686	0	cg23920389
																	2	27592846	27592846	+	ENST00000542478.1	SNX17	Promoter	-1274	0	cg23920389
																	2	27592846	27592846	+	ENST00000493711.1	SNX17	Promoter	-4429	0	cg23920389
																	2	27712555	27712555	-	ENST00000260570.3	IFT172	Promoter	70	0	cg12301620
																	2	27712555	27712555	-	ENST00000260570.3	IFT172	5' UTR	70	0	cg12301620
																	2	27712555	27712555	-	ENST00000507184.1	IFT172	Promoter	14	0	cg12301620
																	2	27712555	27712555	-	ENST00000511842.1	IFT172	Promoter	-9	0	cg12301620
																	2	27712555	27712555	-	ENST00000359466.6	IFT172	Promoter	86	0	cg12301620
																	2	27712555	27712555	-	ENST00000359466.6	IFT172	5' UTR	86	0	cg12301620
																	2	27712555	27712555	-	ENST00000416524.2	IFT172	Promoter	102	0	cg12301620
																	2	27712555	27712555	-	ENST00000416524.2	IFT172	5' UTR	102	0	cg12301620
																	2	27712555	27712555	-	ENST00000476264.2	IFT172	Promoter	46	0	cg12301620
																	2	27712555	27712555	-	ENST00000475476.2	IFT172	Promoter	67	0	cg12301620
																	2	28113305	28113305	+	ENST00000448427.1	MRPL33	Intron 3	118699	0	cg22164916
																	2	28182529	28182529	+	ENST00000448427.1	MRPL33	3' UTR	187923	0	cg09365759
																	2	28112817	28112817	+	ENST00000448427.1	MRPL33	Intron 3	118211	0	cg03859915
																	2	28113305	28113305	-	ENST00000302188.3	RBKS	Promoter	661	0	cg22164916
																	2	28113305	28113305	-	ENST00000302188.3	RBKS	5' UTR	661	0	cg22164916
																	2	28112817	28112817	-	ENST00000302188.3	RBKS	Promoter	1149	0	cg03859915
																	2	28112817	28112817	-	ENST00000302188.3	RBKS	Intron 1	1149	0	cg03859915
																	2	28113305	28113305	-	ENST00000449378.1	RBKS	Promoter	-71	0	cg22164916
																	2	28112817	28112817	-	ENST00000449378.1	RBKS	Promoter	417	0	cg03859915
																	2	28112817	28112817	-	ENST00000449378.1	RBKS	Intron 1	417	0	cg03859915
																	2	28113305	28113305	-	ENST00000444339.2	RBKS	Promoter	-87	0	cg22164916
																	2	28112817	28112817	-	ENST00000444339.2	RBKS	Promoter	401	0	cg03859915
																	2	28112817	28112817	-	ENST00000444339.2	RBKS	Intron 1	401	0	cg03859915
																	2	28113305	28113305	-	ENST00000453412.1	RBKS	Promoter	244	0	cg22164916
																	2	28113305	28113305	-	ENST00000453412.1	RBKS	5' UTR	244	0	cg22164916
																	2	28112817	28112817	-	ENST00000453412.1	RBKS	Promoter	732	0	cg03859915
																	2	28112817	28112817	-	ENST00000453412.1	RBKS	Intron 1	732	0	cg03859915
																	2	28113305	28113305	+	ENST00000436924.1	BRE	Promoter	497	0	cg22164916
																	2	28113305	28113305	+	ENST00000436924.1	BRE	5' UTR	497	0	cg22164916
																	2	28182529	28182529	+	ENST00000436924.1	BRE	Intron 4	69721	0	cg09365759
																	2	28112817	28112817	+	ENST00000436924.1	BRE	Promoter	9	0	cg03859915
																	2	28112817	28112817	+	ENST00000436924.1	BRE	5' UTR	9	0	cg03859915
																	2	28113305	28113305	+	ENST00000344773.2	BRE	Promoter	-291	0	cg22164916
																	2	28509570	28509570	+	ENST00000344773.2	BRE	Intron 10	395974	0	cg20657709
																	2	28182529	28182529	+	ENST00000344773.2	BRE	Intron 3	68933	0	cg09365759
																	2	28112817	28112817	+	ENST00000344773.2	BRE	Promoter	-779	0	cg03859915
																	2	28113305	28113305	+	ENST00000379624.1	BRE	Promoter	-312	0	cg22164916
																	2	28509570	28509570	+	ENST00000379624.1	BRE	Intron 10	395953	0	cg20657709
																	2	28182529	28182529	+	ENST00000379624.1	BRE	Intron 3	68912	0	cg09365759
																	2	28112817	28112817	+	ENST00000379624.1	BRE	Promoter	-800	0	cg03859915
																	2	28113305	28113305	+	ENST00000492702.1	BRE	Promoter	-325	0	cg22164916
																	2	28112817	28112817	+	ENST00000492702.1	BRE	Promoter	-813	0	cg03859915
																	2	28113305	28113305	+	ENST00000603461.1	BRE	Promoter	-346	0	cg22164916
																	2	28182529	28182529	+	ENST00000603461.1	BRE	Non-coding	68878	0	cg09365759
																	2	28112817	28112817	+	ENST00000603461.1	BRE	Promoter	-834	0	cg03859915
																	2	28113305	28113305	+	ENST00000496951.1	BRE	Promoter	-349	0	cg22164916
																	2	28112817	28112817	+	ENST00000496951.1	BRE	Promoter	-837	0	cg03859915
																	2	28113305	28113305	+	ENST00000342045.2	BRE	Promoter	-354	0	cg22164916
																	2	28509570	28509570	+	ENST00000342045.2	BRE	Intron 11	395911	0	cg20657709
																	2	28182529	28182529	+	ENST00000342045.2	BRE	Intron 4	68870	0	cg09365759
																	2	28112817	28112817	+	ENST00000342045.2	BRE	Promoter	-842	0	cg03859915
																	2	28113305	28113305	+	ENST00000361704.2	BRE	Promoter	-355	0	cg22164916
																	2	28509570	28509570	+	ENST00000361704.2	BRE	Intron 10	395910	0	cg20657709
																	2	28182529	28182529	+	ENST00000361704.2	BRE	Intron 3	68869	0	cg09365759
																	2	28112817	28112817	+	ENST00000361704.2	BRE	Promoter	-843	0	cg03859915
																	2	28113305	28113305	+	ENST00000379632.2	BRE	Promoter	-355	0	cg22164916
																	2	28509570	28509570	+	ENST00000379632.2	BRE	Intron 11	395910	0	cg20657709
																	2	28182529	28182529	+	ENST00000379632.2	BRE	Intron 4	68869	0	cg09365759
																	2	28112817	28112817	+	ENST00000379632.2	BRE	Promoter	-843	0	cg03859915
																	2	28113305	28113305	+	ENST00000379629.3	BRE	Promoter	-4107	0	cg22164916
																	2	28182529	28182529	+	ENST00000379629.3	BRE	Intron 2	65117	0	cg09365759
																	2	28112817	28112817	+	ENST00000379629.3	BRE	Promoter	-4595	0	cg03859915
																	2	28113305	28113305	+	ENST00000604932.1	BRE	Promoter	-4182	0	cg22164916
																	2	28182529	28182529	+	ENST00000604932.1	BRE	Intron 2	65042	0	cg09365759
																	2	28112817	28112817	+	ENST00000604932.1	BRE	Promoter	-4670	0	cg03859915
																	2	28636031	28636031	+	ENST00000379619.1	FOSL2	3' UTR	20362	0	cg16155858
																	2	28636031	28636031	+	ENST00000264716.4	FOSL2	3' UTR	20306	0	cg16155858
																	2	28887523	28887523	-	ENST00000431376.1	AC074011.2	Promoter	-116	0	cg16278001
																	2	28873060	28873060	-	ENST00000431376.1	AC074011.2	Non-coding	14347	0	cg13156207
																	2	28959117	28959117	-	ENST00000452212.1	AC097724.3	Promoter	-45	0	cg11408613
																	2	28959117	28959117	-	ENST00000428036.1	AC097724.3	Promoter	-58	0	cg11408613
																	2	28959117	28959117	-	ENST00000444501.1	AC097724.3	Promoter	-141	0	cg11408613
																	2	29093438	29093438	-	ENST00000306108.5	TRMT61B	Promoter	-270	0	cg11749284
																	2	29093438	29093438	-	ENST00000439947.1	TRMT61B	Promoter	-276	0	cg11749284
																	2	29135582	29135582	+	ENST00000407426.3	WDR43	Intron 4	18073	0	cg11542316
																	2	29135582	29135582	+	ENST00000440983.1	WDR43	Intron 4	16912	0	cg11542316
																	2	29135582	29135582	+	ENST00000296126.6	WDR43	Intron 3	7710	0	cg11542316
																	2	29135582	29135582	+	ENST00000585078.1	SNORD92	Promoter	-948	0	cg11542316
																	2	30359207	30359207	-	ENST00000453606.1	AC016907.3	Non-coding	4326	0	cg02122911
																	2	30359207	30359207	-	ENST00000420016.1	AC016907.3	Promoter	-7	0	cg02122911
																	2	30359207	30359207	-	ENST00000455424.1	AC016907.3	Non-coding	7464	0	cg02122911
																	2	30369605	30369605	-	ENST00000455424.1	AC016907.3	Promoter	-2934	0	cg01236647
																	2	30369605	30369605	+	ENST00000379519.3	YPEL5	Promoter	-202	0	cg01236647
																	2	30369605	30369605	+	ENST00000379520.3	YPEL5	Promoter	-202	0	cg01236647
																	2	30369605	30369605	+	ENST00000261353.4	YPEL5	Promoter	-222	0	cg01236647
																	2	30369605	30369605	+	ENST00000490211.2	YPEL5	Promoter	-224	0	cg01236647
																	2	30369605	30369605	+	ENST00000402003.3	YPEL5	Promoter	-268	0	cg01236647
																	2	30369605	30369605	+	ENST00000402708.1	YPEL5	Promoter	-777	0	cg01236647
																	2	30369605	30369605	+	ENST00000482474.1	YPEL5	Promoter	-822	0	cg01236647
																	2	30369605	30369605	+	ENST00000470120.1	YPEL5	Promoter	-1213	0	cg01236647
																	2	30369605	30369605	+	ENST00000492439.1	YPEL5	Promoter	-1218	0	cg01236647
																	2	30407779	30407779	+	ENST00000384458.1	SNORA64	Promoter	-2521	0	cg11908014
																	2	30457110	30457110	+	ENST00000395323.3	LBH	Promoter	2713	0	cg17250262
																	2	30457110	30457110	+	ENST00000395323.3	LBH	Intron 1	2713	0	cg17250262
																	2	30457110	30457110	+	ENST00000412933.1	LBH	Promoter	2708	0	cg17250262
																	2	30457110	30457110	+	ENST00000412933.1	LBH	Intron 1	2708	0	cg17250262
																	2	30457110	30457110	+	ENST00000404397.1	LBH	Promoter	2707	0	cg17250262
																	2	30457110	30457110	+	ENST00000404397.1	LBH	Intron 1	2707	0	cg17250262
																	2	30510887	30510887	+	ENST00000404397.1	LBH	Intron 2	56484	0	cg01447475
																	2	30457110	30457110	+	ENST00000406087.1	LBH	Promoter	2707	0	cg17250262
																	2	30457110	30457110	+	ENST00000406087.1	LBH	Intron 1	2707	0	cg17250262
																	2	30457110	30457110	+	ENST00000464412.1	LBH	Promoter	2707	0	cg17250262
																	2	30457110	30457110	+	ENST00000401506.1	LBH	Promoter	2091	0	cg17250262
																	2	30457110	30457110	+	ENST00000401506.1	LBH	Intron 1	2091	0	cg17250262
																	2	30457110	30457110	+	ENST00000467242.1	LBH	Promoter	2087	0	cg17250262
																	2	30457110	30457110	+	ENST00000407930.2	LBH	Promoter	2064	0	cg17250262
																	2	30457110	30457110	+	ENST00000407930.2	LBH	5' UTR	2064	0	cg17250262
																	2	30457110	30457110	+	ENST00000484150.1	LBH	Promoter	-22	0	cg17250262
																	2	30987040	30987040	-	ENST00000295055.8	CAPN13	CDS 6	43273	0	cg11235945
																	2	30987040	30987040	-	ENST00000534090.2	CAPN13	CDS 6	43272	0	cg11235945
																	2	30987040	30987040	-	ENST00000458085.2	CAPN13	CDS 7	43253	0	cg11235945
																	2	30987040	30987040	-	ENST00000465960.2	CAPN13	Non-coding	56369	0	cg11235945
																	2	31441588	31441588	-	ENST00000398824.2	CAPN14	5' UTR	15137	0	cg01827910
																	2	31441588	31441588	-	ENST00000444918.2	CAPN14	Promoter	-1176	0	cg01827910
																	2	31441588	31441588	-	ENST00000403897.3	CAPN14	Promoter	-1176	0	cg01827910
																	2	31483602	31483602	+	ENST00000541626.1	EHD3	Intron 3	26722	0	cg06533860
																	2	31483602	31483602	+	ENST00000322054.5	EHD3	CDS 4	26399	0	cg06533860
																	2	31637832	31637832	-	ENST00000379416.3	XDH	Promoter	-250	0	cg18235335
																	2	32287656	32287656	+	ENST00000345662.1	SPAST	Promoter	-1024	0	cg13516635
																	2	32287656	32287656	+	ENST00000315285.3	SPAST	Promoter	-1120	0	cg13516635
																	2	32472001	32472001	-	ENST00000360906.5	NLRC4	Intron 4	18801	0	cg10540467
																	2	32472001	32472001	-	ENST00000402280.1	NLRC4	Intron 4	17949	0	cg10540467
																	2	32472001	32472001	-	ENST00000342905.6	NLRC4	Intron 3	18801	0	cg10540467
																	2	32472001	32472001	-	ENST00000404025.2	NLRC4	Intron 5	18923	0	cg10540467
																	2	32852931	32852931	+	ENST00000448773.1	TTC27	Promoter	-168	0	cg16149226
																	2	32852931	32852931	+	ENST00000317907.4	TTC27	Promoter	-198	0	cg16149226
																	2	32852931	32852931	+	ENST00000454690.1	TTC27	Promoter	-292	0	cg16149226
																	2	33171347	33171347	-	ENST00000384224.1	Y_RNA	Promoter	-828	0	cg09097753
																	2	33171347	33171347	+	ENST00000404816.2	LTBP1	Promoter	-692	0	cg09097753
																	2	33171347	33171347	+	ENST00000354476.3	LTBP1	Promoter	-1022	0	cg09097753
																	2	33663160	33663160	+	ENST00000402538.3	RASGRP3	Promoter	1769	0	cg20321058
																	2	33663160	33663160	+	ENST00000402538.3	RASGRP3	5' UTR	1769	0	cg20321058
																	2	33780366	33780366	+	ENST00000402538.3	RASGRP3	Intron 15	118975	0	cg18200741
																	2	33663160	33663160	+	ENST00000484909.1	RASGRP3	Promoter	1767	0	cg20321058
																	2	33663160	33663160	+	ENST00000497723.2	RASGRP3	Promoter	1680	0	cg20321058
																	2	33663160	33663160	+	ENST00000479528.1	RASGRP3	Promoter	1526	0	cg20321058
																	2	33780366	33780366	+	ENST00000403687.3	RASGRP3	Intron 14	79071	0	cg18200741
																	2	33780366	33780366	+	ENST00000407811.1	RASGRP3	Intron 13	41424	0	cg18200741
																	2	33780366	33780366	-	ENST00000437680.1	AC020594.5	Non-coding	8249	0	cg18200741
																	2	35696022	35696022	+	ENST00000584780.1	MIR548AD	Promoter	-449	0	cg17087310
																	2	35696022	35696022	+	ENST00000384525.1	RNU6-1117P	Promoter	-649	0	cg17087310
																	2	35696022	35696022	+	ENST00000445475.1	AC083939.1	Promoter	-760	0	cg17087310
																	2	36583536	36583536	-	ENST00000565283.1	RP11-490M8.1	Promoter	-1278	0	cg07479278
																	2	36764658	36764658	+	ENST00000280527.2	CRIM1	CDS 14	181589	0	cg14529267
																	2	36638008	36638008	+	ENST00000280527.2	CRIM1	Intron 2	54939	0	cg04098790
																	2	36668864	36668864	+	ENST00000280527.2	CRIM1	Intron 3	85795	0	cg21932231
																	2	36583536	36583536	+	ENST00000280527.2	CRIM1	Promoter	467	0	cg07479278
																	2	36583536	36583536	+	ENST00000280527.2	CRIM1	CDS 1	467	0	cg07479278
																	2	36638008	36638008	+	ENST00000426856.1	CRIM1	Intron 1	54422	0	cg04098790
																	2	36668864	36668864	+	ENST00000426856.1	CRIM1	Intron 2	85278	0	cg21932231
																	2	36583536	36583536	+	ENST00000426856.1	CRIM1	Promoter	-50	0	cg07479278
																	2	36583536	36583536	+	ENST00000428774.1	CRIM1	Promoter	-78	0	cg07479278
																	2	36764658	36764658	-	ENST00000406220.1	AC007401.2	Intron 1	14754	0	cg14529267
																	2	36822262	36822262	-	ENST00000379245.4	FEZ2	Intron 1	3073	0	cg21273036
																	2	36822262	36822262	-	ENST00000413938.1	FEZ2	Promoter	-552	0	cg21273036
																	2	36822262	36822262	-	ENST00000305852.7	FEZ2	Promoter	-4107	0	cg21273036
																	2	36822262	36822262	-	ENST00000405912.3	FEZ2	Intron 1	3024	0	cg21273036
																	2	36822262	36822262	-	ENST00000451623.1	FEZ2	Intron 1	3048	0	cg21273036
																	2	36822262	36822262	-	ENST00000357996.4	FEZ2	5' UTR	50969	0	cg21273036
																	2	36822262	36822262	-	ENST00000535666.1	AC007401.1	Promoter	-3565	0	cg21273036
																	2	37217371	37217371	-	ENST00000425467.1	HEATR5B	Promoter	-1368	0	cg10168735
																	2	37217371	37217371	-	ENST00000233099.5	HEATR5B	Intron 34	94115	0	cg10168735
																	2	37217371	37217371	-	ENST00000354531.2	HEATR5B	Intron 33	94115	0	cg10168735
																	2	37384244	37384244	-	ENST00000233057.4	EIF2AK2	Promoter	-53	0	cg22370082
																	2	37384244	37384244	-	ENST00000395127.2	EIF2AK2	Promoter	-53	0	cg22370082
																	2	37384244	37384244	-	ENST00000411537.2	EIF2AK2	Promoter	-68	0	cg22370082
																	2	37384244	37384244	-	ENST00000390013.3	EIF2AK2	Promoter	-35	0	cg22370082
																	2	37416819	37416819	-	ENST00000260637.3	SULT6B1	Promoter	-1128	0	cg00841141
																	2	37416819	37416819	-	ENST00000379149.2	SULT6B1	Promoter	-1035	0	cg00841141
																	2	37416819	37416819	-	ENST00000535679.1	SULT6B1	Promoter	-1035	0	cg00841141
																	2	37423632	37423632	-	ENST00000407963.1	SULT6B1	Promoter	110	0	cg20901245
																	2	37423632	37423632	-	ENST00000407963.1	SULT6B1	5' UTR	110	0	cg20901245
																	2	37416819	37416819	-	ENST00000407963.1	SULT6B1	5' UTR	6923	0	cg00841141
																	2	37423632	37423632	-	ENST00000416345.1	SULT6B1	Promoter	-406	0	cg20901245
																	2	37416819	37416819	-	ENST00000416345.1	SULT6B1	Non-coding	6407	0	cg00841141
																	2	37416819	37416819	-	ENST00000420611.1	SULT6B1	Promoter	270	0	cg00841141
																	2	37423632	37423632	-	ENST00000433192.1	SULT6B1	Promoter	85	0	cg20901245
																	2	37416819	37416819	-	ENST00000433192.1	SULT6B1	Non-coding	6898	0	cg00841141
																	2	37423632	37423632	-	ENST00000415722.1	AC007390.4	Promoter	-1751	0	cg20901245
																	2	37423632	37423632	+	ENST00000397064.2	AC007390.5	Promoter	1	0	cg20901245
																	2	37423632	37423632	+	ENST00000397064.2	AC007390.5	5' UTR	1	0	cg20901245
																	2	37423632	37423632	+	ENST00000402297.1	AC007390.5	Promoter	1	0	cg20901245
																	2	37423632	37423632	+	ENST00000402297.1	AC007390.5	5' UTR	1	0	cg20901245
																	2	37423632	37423632	+	ENST00000470216.1	AC007390.5	Promoter	-5	0	cg20901245
																	2	37423632	37423632	+	ENST00000406711.1	AC007390.5	Promoter	-16	0	cg20901245
																	2	37423632	37423632	+	ENST00000392061.2	AC007390.5	Promoter	-19	0	cg20901245
																	2	37423632	37423632	+	ENST00000397226.2	AC007390.5	Promoter	-34	0	cg20901245
																	2	37474493	37474493	+	ENST00000455230.1	NDUFAF7	3' UTR	15719	0	cg08343699
																	2	37474493	37474493	+	ENST00000474154.1	NDUFAF7	Non-coding	15687	0	cg08343699
																	2	37474493	37474493	+	ENST00000002125.4	NDUFAF7	Intron 8	15684	0	cg08343699
																	2	37474493	37474493	+	ENST00000336237.6	NDUFAF7	Intron 6	15671	0	cg08343699
																	2	37474493	37474493	+	ENST00000474257.1	NDUFAF7	Non-coding	5411	0	cg08343699
																	2	37474493	37474493	+	ENST00000419278.2	NDUFAF7	Non-coding	3429	0	cg08343699
																	2	37474493	37474493	+	ENST00000441905.1	NDUFAF7	Promoter	-106	0	cg08343699
																	2	38100815	38100815	-	ENST00000446799.1	LINC00211	Promoter	2192	0	cg19615929
																	2	38103495	38103495	-	ENST00000446799.1	LINC00211	Promoter	-488	0	cg05536082
																	2	38100815	38100815	-	ENST00000418746.1	LINC00211	Promoter	2603	0	cg19615929
																	2	38103495	38103495	-	ENST00000418746.1	LINC00211	Promoter	-77	0	cg05536082
																	2	38152299	38152299	+	ENST00000414644.1	RMDN2	Promoter	1969	0	cg00360600
																	2	38152299	38152299	+	ENST00000414644.1	RMDN2	5' UTR	1969	0	cg00360600
																	2	38204832	38204832	+	ENST00000354545.2	RMDN2	Intron 4	52370	0	cg17329835
																	2	38152299	38152299	+	ENST00000354545.2	RMDN2	Promoter	-163	0	cg00360600
																	2	38204832	38204832	+	ENST00000440353.1	RMDN2	3' UTR	52342	0	cg17329835
																	2	38152299	38152299	+	ENST00000440353.1	RMDN2	Promoter	-191	0	cg00360600
																	2	38204832	38204832	+	ENST00000406384.1	RMDN2	Intron 4	48930	0	cg17329835
																	2	38152299	38152299	+	ENST00000406384.1	RMDN2	Promoter	-3603	0	cg00360600
																	2	38204832	38204832	-	ENST00000414365.2	RMDN2-AS1	Non-coding	58653	0	cg17329835
																	2	38204832	38204832	+	ENST00000407257.1	RMDN2	Intron 4	27257	0	cg17329835
																	2	38204832	38204832	+	ENST00000417700.2	RMDN2	Intron 3	27236	0	cg17329835
																	2	38204832	38204832	+	ENST00000234195.3	RMDN2	Intron 4	27226	0	cg17329835
																	2	38204832	38204832	+	ENST00000442857.1	RMDN2	Intron 3	27225	0	cg17329835
																	2	38204832	38204832	+	ENST00000496735.1	RMDN2	Promoter	2998	0	cg17329835
																	2	38296474	38296474	-	ENST00000601029.1	RMDN2-AS1	Promoter	-2289	0	cg01584760
																	2	38296474	38296474	-	ENST00000491456.1	CYP1B1	Promoter	1367	0	cg01584760
																	2	38296474	38296474	-	ENST00000260630.3	CYP1B1	3' UTR	6850	0	cg01584760
																	2	38325996	38325996	-	ENST00000494864.1	CYP1B1	Non-coding	11049	0	cg00958775
																	2	38325996	38325996	+	ENST00000431999.1	CYP1B1-AS1	Non-coding	23205	0	cg00958775
																	2	38325996	38325996	+	ENST00000589303.1	CYP1B1-AS1	Non-coding	22358	0	cg00958775
																	2	38325996	38325996	+	ENST00000427168.2	CYP1B1-AS1	Promoter	274	0	cg00958775
																	2	38325996	38325996	+	ENST00000593090.1	CYP1B1-AS1	Promoter	-2070	0	cg00958775
																	2	38446853	38446853	-	ENST00000450854.1	AC009229.5	Non-coding	19880	0	cg05381748
																	2	38819713	38819713	-	ENST00000409636.1	HNRNPLL	Intron 2	10459	0	cg10285318
																	2	38819713	38819713	-	ENST00000449105.3	HNRNPLL	Intron 1	10396	0	cg10285318
																	2	38819713	38819713	-	ENST00000378915.3	HNRNPLL	Intron 1	10056	0	cg10285318
																	2	38819713	38819713	-	ENST00000608859.1	HNRNPLL	Intron 1	10466	0	cg10285318
																	2	38819713	38819713	-	ENST00000272249.3	HNRNPLL	Promoter	-929	0	cg10285318
																	2	38819713	38819713	-	ENST00000409328.1	HNRNPLL	Intron 1	10287	0	cg10285318
																	2	38819713	38819713	-	ENST00000358367.4	HNRNPLL	Intron 1	10466	0	cg10285318
																	2	38819713	38819713	-	ENST00000410076.1	HNRNPLL	Intron 2	10359	0	cg10285318
																	2	38819713	38819713	-	ENST00000425682.1	HNRNPLL	Intron 1	7456	0	cg10285318
																	2	38819713	38819713	-	ENST00000498516.1	HNRNPLL	Non-coding	11016	0	cg10285318
																	2	38947762	38947762	+	ENST00000272252.5	GALM	Intron 4	54710	0	cg01547915
																	2	38947762	38947762	+	ENST00000410063.1	GALM	Intron 1	54503	0	cg01547915
																	2	38947762	38947762	+	ENST00000444351.1	GALM	3' UTR	54377	0	cg01547915
																	2	38947762	38947762	+	ENST00000434934.1	GALM	Intron 2	39325	0	cg01547915
																	2	38976409	38976409	-	ENST00000313117.6	SRSF7	Promoter	2228	0	cg20957316
																	2	38976409	38976409	-	ENST00000313117.6	SRSF7	Intron 3	2228	0	cg20957316
																	2	38979602	38979602	-	ENST00000313117.6	SRSF7	Promoter	-965	0	cg21136859
																	2	38975790	38975790	-	ENST00000313117.6	SRSF7	Promoter	2847	0	cg05238843
																	2	38975790	38975790	-	ENST00000313117.6	SRSF7	CDS 4	2847	0	cg05238843
																	2	38976409	38976409	-	ENST00000425778.1	SRSF7	Promoter	2149	0	cg20957316
																	2	38976409	38976409	-	ENST00000425778.1	SRSF7	3' UTR	2149	0	cg20957316
																	2	38979602	38979602	-	ENST00000425778.1	SRSF7	Promoter	-1044	0	cg21136859
																	2	38975790	38975790	-	ENST00000425778.1	SRSF7	Promoter	2768	0	cg05238843
																	2	38975790	38975790	-	ENST00000425778.1	SRSF7	3' UTR	2768	0	cg05238843
																	2	38976409	38976409	-	ENST00000425941.2	SRSF7	Promoter	2097	0	cg20957316
																	2	38976409	38976409	-	ENST00000425941.2	SRSF7	3' UTR	2097	0	cg20957316
																	2	38979602	38979602	-	ENST00000425941.2	SRSF7	Promoter	-1096	0	cg21136859
																	2	38975790	38975790	-	ENST00000425941.2	SRSF7	Promoter	2716	0	cg05238843
																	2	38975790	38975790	-	ENST00000425941.2	SRSF7	3' UTR	2716	0	cg05238843
																	2	38976409	38976409	-	ENST00000452806.1	SRSF7	Promoter	298	0	cg20957316
																	2	38976409	38976409	-	ENST00000452806.1	SRSF7	Intron 1	298	0	cg20957316
																	2	38979602	38979602	-	ENST00000452806.1	SRSF7	Promoter	-2895	0	cg21136859
																	2	38975790	38975790	-	ENST00000452806.1	SRSF7	Promoter	917	0	cg05238843
																	2	38975790	38975790	-	ENST00000452806.1	SRSF7	CDS 2	917	0	cg05238843
																	2	38976409	38976409	-	ENST00000446327.2	SRSF7	Promoter	2095	0	cg20957316
																	2	38976409	38976409	-	ENST00000446327.2	SRSF7	Intron 3	2095	0	cg20957316
																	2	38979602	38979602	-	ENST00000446327.2	SRSF7	Promoter	-1098	0	cg21136859
																	2	38975790	38975790	-	ENST00000446327.2	SRSF7	Promoter	2714	0	cg05238843
																	2	38975790	38975790	-	ENST00000446327.2	SRSF7	CDS 4	2714	0	cg05238843
																	2	38976409	38976409	-	ENST00000409276.1	SRSF7	Promoter	2092	0	cg20957316
																	2	38976409	38976409	-	ENST00000409276.1	SRSF7	Intron 3	2092	0	cg20957316
																	2	38979602	38979602	-	ENST00000409276.1	SRSF7	Promoter	-1101	0	cg21136859
																	2	38975790	38975790	-	ENST00000409276.1	SRSF7	Promoter	2711	0	cg05238843
																	2	38975790	38975790	-	ENST00000409276.1	SRSF7	CDS 4	2711	0	cg05238843
																	2	38976409	38976409	-	ENST00000432873.1	SRSF7	Promoter	-650	0	cg20957316
																	2	38979602	38979602	-	ENST00000432873.1	SRSF7	Promoter	-3843	0	cg21136859
																	2	38975790	38975790	-	ENST00000432873.1	SRSF7	Promoter	-31	0	cg05238843
																	2	38976409	38976409	-	ENST00000431066.1	SRSF7	Promoter	2016	0	cg20957316
																	2	38976409	38976409	-	ENST00000431066.1	SRSF7	3' UTR	2016	0	cg20957316
																	2	38979602	38979602	-	ENST00000431066.1	SRSF7	Promoter	-1177	0	cg21136859
																	2	38975790	38975790	-	ENST00000431066.1	SRSF7	Promoter	2635	0	cg05238843
																	2	38975790	38975790	-	ENST00000431066.1	SRSF7	3' UTR	2635	0	cg05238843
																	2	38976409	38976409	-	ENST00000477635.1	SRSF7	Promoter	-2222	0	cg20957316
																	2	38975790	38975790	-	ENST00000477635.1	SRSF7	Promoter	-1603	0	cg05238843
																	2	38976409	38976409	-	ENST00000443213.1	SRSF7	Promoter	2086	0	cg20957316
																	2	38976409	38976409	-	ENST00000443213.1	SRSF7	3' UTR	2086	0	cg20957316
																	2	38979602	38979602	-	ENST00000443213.1	SRSF7	Promoter	-1107	0	cg21136859
																	2	38975790	38975790	-	ENST00000443213.1	SRSF7	Promoter	2705	0	cg05238843
																	2	38975790	38975790	-	ENST00000443213.1	SRSF7	3' UTR	2705	0	cg05238843
																	2	38976409	38976409	-	ENST00000487773.1	SRSF7	Promoter	-354	0	cg20957316
																	2	38979602	38979602	-	ENST00000487773.1	SRSF7	Promoter	-3547	0	cg21136859
																	2	38975790	38975790	-	ENST00000487773.1	SRSF7	Promoter	265	0	cg05238843
																	2	38976409	38976409	-	ENST00000415527.1	SRSF7	Promoter	1872	0	cg20957316
																	2	38976409	38976409	-	ENST00000415527.1	SRSF7	Intron 3	1872	0	cg20957316
																	2	38979602	38979602	-	ENST00000415527.1	SRSF7	Promoter	-1321	0	cg21136859
																	2	38975790	38975790	-	ENST00000415527.1	SRSF7	Promoter	2491	0	cg05238843
																	2	38975790	38975790	-	ENST00000415527.1	SRSF7	3' UTR	2491	0	cg05238843
																	2	38976409	38976409	+	ENST00000409011.1	GEMIN6	Promoter	-2267	0	cg20957316
																	2	38979602	38979602	+	ENST00000409011.1	GEMIN6	Promoter	926	0	cg21136859
																	2	38979602	38979602	+	ENST00000409011.1	GEMIN6	5' UTR	926	0	cg21136859
																	2	38975790	38975790	+	ENST00000409011.1	GEMIN6	Promoter	-2886	0	cg05238843
																	2	39263445	39263445	-	ENST00000426016.1	SOS1	Intron 7	84748	0	cg02721786
																	2	39263445	39263445	-	ENST00000402219.2	SOS1	Intron 6	84160	0	cg02721786
																	2	39263445	39263445	-	ENST00000395038.2	SOS1	Intron 6	84147	0	cg02721786
																	2	39263445	39263445	-	ENST00000428721.2	SOS1	Intron 6	88042	0	cg02721786
																	2	39263445	39263445	-	ENST00000461545.1	SOS1	Non-coding	15054	0	cg02721786
																	2	39588291	39588291	-	ENST00000263881.3	MAP4K3	Intron 2	76163	0	cg26475430
																	2	39588291	39588291	-	ENST00000437545.1	MAP4K3	5' UTR	18660	0	cg26475430
																	2	39588291	39588291	-	ENST00000341681.5	MAP4K3	Intron 2	76152	0	cg26475430
																	2	39588291	39588291	-	ENST00000429397.1	MAP4K3	Intron 2	75998	0	cg26475430
																	2	39588291	39588291	-	ENST00000437968.1	MAP4K3	Intron 1	76079	0	cg26475430
																	2	39588291	39588291	-	ENST00000484274.1	MAP4K3	Intron 2	75916	0	cg26475430
																	2	39727427	39727427	+	ENST00000426083.1	AC007246.3	Non-coding	63649	0	cg24064325
																	2	39727427	39727427	+	ENST00000443038.1	AC007246.3	Non-coding	62917	0	cg24064325
																	2	39727427	39727427	+	ENST00000422128.1	AC007246.3	Non-coding	62884	0	cg24064325
																	2	39727427	39727427	+	ENST00000449569.1	AC007246.3	Non-coding	62870	0	cg24064325
																	2	39727427	39727427	+	ENST00000446698.1	AC007246.3	Non-coding	46364	0	cg24064325
																	2	39971819	39971819	-	ENST00000460072.1	THUMPD2	Non-coding	25335	0	cg09544535
																	2	39971819	39971819	-	ENST00000505747.1	THUMPD2	Intron 8	34589	0	cg09544535
																	2	39971819	39971819	-	ENST00000378727.4	THUMPD2	3' UTR	34589	0	cg09544535
																	2	39971819	39971819	-	ENST00000530522.1	THUMPD2	3' UTR	34543	0	cg09544535
																	2	39971819	39971819	-	ENST00000530095.1	THUMPD2	Promoter	-24	0	cg09544535
																	2	39971819	39971819	-	ENST00000260619.6	THUMPD2	Intron 8	34471	0	cg09544535
																	2	40680287	40680287	-	ENST00000406785.2	SLC8A1	Promoter	-1077	0	cg09201737
																	2	40679086	40679086	-	ENST00000406785.2	SLC8A1	Promoter	124	0	cg14686012
																	2	40679086	40679086	-	ENST00000406785.2	SLC8A1	5' UTR	124	0	cg14686012
																	2	40680287	40680287	-	ENST00000403092.1	SLC8A1	5' UTR	59215	0	cg09201737
																	2	40679086	40679086	-	ENST00000403092.1	SLC8A1	5' UTR	60416	0	cg14686012
																	2	40680287	40680287	-	ENST00000402441.1	SLC8A1	5' UTR	59289	0	cg09201737
																	2	40679086	40679086	-	ENST00000402441.1	SLC8A1	5' UTR	60490	0	cg14686012
																	2	40680287	40680287	-	ENST00000405269.1	SLC8A1	5' UTR	157907	0	cg09201737
																	2	40679086	40679086	-	ENST00000405269.1	SLC8A1	5' UTR	159108	0	cg14686012
																	2	40680287	40680287	-	ENST00000448531.1	SLC8A1	Non-coding	59289	0	cg09201737
																	2	40679086	40679086	-	ENST00000448531.1	SLC8A1	Non-coding	60490	0	cg14686012
																	2	40680287	40680287	-	ENST00000455476.1	SLC8A1	Promoter	292	0	cg09201737
																	2	40679086	40679086	-	ENST00000455476.1	SLC8A1	Promoter	1493	0	cg14686012
																	2	40680287	40680287	-	ENST00000417271.1	SLC8A1	Promoter	-1138	0	cg09201737
																	2	40679086	40679086	-	ENST00000417271.1	SLC8A1	Promoter	63	0	cg14686012
																	2	41961507	41961507	+	ENST00000516472.1	snoZ247	Promoter	-10	0	cg09226508
																	2	42106106	42106106	+	ENST00000418836.2	AC104654.1	Promoter	1892	0	cg03989068
																	2	42106106	42106106	+	ENST00000398796.2	AC104654.1	Promoter	1411	0	cg03989068
																	2	42106106	42106106	+	ENST00000442214.1	AC104654.1	Promoter	1410	0	cg03989068
																	2	42396713	42396713	-	ENST00000422013.2	AC083949.1	Promoter	659	0	cg01276616
																	2	42396713	42396713	+	ENST00000318522.5	EML4	Promoter	223	0	cg01276616
																	2	42396713	42396713	+	ENST00000318522.5	EML4	5' UTR	223	0	cg01276616
																	2	42396713	42396713	+	ENST00000402711.2	EML4	Promoter	220	0	cg01276616
																	2	42396713	42396713	+	ENST00000402711.2	EML4	5' UTR	220	0	cg01276616
																	2	42396713	42396713	+	ENST00000409040.1	EML4	Promoter	192	0	cg01276616
																	2	42396713	42396713	+	ENST00000482660.1	EML4	Promoter	182	0	cg01276616
																	2	42396713	42396713	-	ENST00000458490.1	AC083949.1	Promoter	729	0	cg01276616
																	2	42396713	42396713	+	ENST00000401738.3	EML4	Promoter	112	0	cg01276616
																	2	42396713	42396713	+	ENST00000401738.3	EML4	5' UTR	112	0	cg01276616
																	2	42566404	42566404	-	ENST00000468711.1	COX7A2L	Intron 2	21886	0	cg04268813
																	2	42613849	42613849	-	ENST00000607768.1	COX7A2L	Promoter	1799	0	cg13518533
																	2	42613849	42613849	-	ENST00000423797.2	COX7A2L	Non-coding	38380	0	cg13518533
																	2	42670937	42670937	-	ENST00000306078.1	KCNG3	3' UTR	50301	0	cg25455659
																	2	42670937	42670937	-	ENST00000394973.4	KCNG3	3' UTR	50181	0	cg25455659
																	2	42747611	42747611	+	ENST00000405592.1	MTA3	5' UTR	25902	0	ch.2.42601115R
																	2	42867870	42867870	+	ENST00000405592.1	MTA3	Intron 6	146161	0	cg01185411
																	2	42866718	42866718	+	ENST00000405592.1	MTA3	Intron 5	145009	0	cg12087972
																	2	42867870	42867870	+	ENST00000406652.1	MTA3	Intron 5	72685	0	cg01185411
																	2	42866718	42866718	+	ENST00000406652.1	MTA3	Intron 4	71533	0	cg12087972
																	2	42867870	42867870	+	ENST00000484780.1	MTA3	Non-coding	72619	0	cg01185411
																	2	42866718	42866718	+	ENST00000484780.1	MTA3	Non-coding	71467	0	cg12087972
																	2	42867870	42867870	+	ENST00000461256.1	MTA3	Non-coding	72562	0	cg01185411
																	2	42866718	42866718	+	ENST00000461256.1	MTA3	Non-coding	71410	0	cg12087972
																	2	42867870	42867870	+	ENST00000407270.3	MTA3	Intron 5	72213	0	cg01185411
																	2	42866718	42866718	+	ENST00000407270.3	MTA3	Intron 4	71061	0	cg12087972
																	2	42867870	42867870	+	ENST00000406911.1	MTA3	Intron 5	72055	0	cg01185411
																	2	42866718	42866718	+	ENST00000406911.1	MTA3	Intron 4	70903	0	cg12087972
																	2	42867870	42867870	+	ENST00000454356.1	MTA3	Intron 5	72055	0	cg01185411
																	2	42866718	42866718	+	ENST00000454356.1	MTA3	Intron 4	70903	0	cg12087972
																	2	42867870	42867870	+	ENST00000409019.1	MTA3	Intron 5	71992	0	cg01185411
																	2	42866718	42866718	+	ENST00000409019.1	MTA3	Intron 4	70840	0	cg12087972
																	2	42867870	42867870	+	ENST00000430763.1	MTA3	3' UTR	71989	0	cg01185411
																	2	42866718	42866718	+	ENST00000430763.1	MTA3	3' UTR	70837	0	cg12087972
																	2	42867870	42867870	+	ENST00000405094.1	MTA3	Intron 5	71984	0	cg01185411
																	2	42866718	42866718	+	ENST00000405094.1	MTA3	Intron 4	70832	0	cg12087972
																	2	42867870	42867870	+	ENST00000493983.1	MTA3	Non-coding	70293	0	cg01185411
																	2	42866718	42866718	+	ENST00000493983.1	MTA3	Non-coding	69141	0	cg12087972
																	2	42867870	42867870	+	ENST00000491314.1	MTA3	Non-coding	27055	0	cg01185411
																	2	42866718	42866718	+	ENST00000491314.1	MTA3	Non-coding	25903	0	cg12087972
																	2	42867870	42867870	+	ENST00000345515.1	Y_RNA	Promoter	2769	0	cg01185411
																	2	42866718	42866718	+	ENST00000345515.1	Y_RNA	Promoter	1617	0	cg12087972
																	2	43016446	43016446	-	ENST00000294973.6	HAAO	Intron 1	3287	0	cg04767697
																	2	43016446	43016446	-	ENST00000402698.2	HAAO	Non-coding	3269	0	cg04767697
																	2	43016446	43016446	-	ENST00000404451.3	HAAO	Non-coding	3226	0	cg04767697
																	2	43016446	43016446	-	ENST00000431905.1	HAAO	5' UTR	3267	0	cg04767697
																	2	43016446	43016446	-	ENST00000406924.2	HAAO	Non-coding	3288	0	cg04767697
																	2	43016446	43016446	-	ENST00000402268.1	HAAO	Non-coding	3262	0	cg04767697
																	2	43328033	43328033	-	ENST00000434020.1	AC093609.1	Promoter	1797	0	cg05672223
																	2	43466489	43466489	-	ENST00000330266.7	THADA	Intron 19	337839	0	cg11966123
																	2	43453324	43453324	-	ENST00000330266.7	THADA	Intron 19	351004	0	cg14840416
																	2	43456557	43456557	-	ENST00000330266.7	THADA	Intron 19	347771	0	cg03593369
																	2	43452561	43452561	-	ENST00000330266.7	THADA	Intron 19	351767	0	cg08738430
																	2	43446987	43446987	-	ENST00000330266.7	THADA	Intron 19	357341	0	cg15850851
																	2	43453324	43453324	-	ENST00000282388.3	ZFP36L2	Promoter	425	0	cg14840416
																	2	43453324	43453324	-	ENST00000282388.3	ZFP36L2	Intron 1	425	0	cg14840416
																	2	43456557	43456557	-	ENST00000282388.3	ZFP36L2	Promoter	-2808	0	cg03593369
																	2	43452561	43452561	-	ENST00000282388.3	ZFP36L2	Promoter	1188	0	cg08738430
																	2	43452561	43452561	-	ENST00000282388.3	ZFP36L2	CDS 2	1188	0	cg08738430
																	2	43453324	43453324	+	ENST00000423354.1	AC010883.5	Promoter	-3388	0	cg14840416
																	2	43456557	43456557	+	ENST00000423354.1	AC010883.5	Promoter	-155	0	cg03593369
																	2	43452561	43452561	+	ENST00000423354.1	AC010883.5	Promoter	-4151	0	cg08738430
																	2	43466489	43466489	-	ENST00000405975.2	THADA	Intron 36	356697	0	cg11966123
																	2	43466489	43466489	-	ENST00000415080.2	THADA	Intron 36	356697	0	cg11966123
																	2	43466489	43466489	-	ENST00000407351.1	THADA	Intron 21	331166	0	cg11966123
																	2	43466489	43466489	-	ENST00000398653.1	THADA	3' UTR	356689	0	cg11966123
																	2	43466489	43466489	-	ENST00000405006.4	THADA	Intron 36	356625	0	cg11966123
																	2	43466489	43466489	-	ENST00000467668.1	THADA	Non-coding	37952	0	cg11966123
																	2	43848957	43848957	-	ENST00000384680.1	Y_RNA	Promoter	-833	0	cg02757223
																	2	43864340	43864340	+	ENST00000282406.4	PLEKHH2	Promoter	-72	0	cg22475025
																	2	43864340	43864340	+	ENST00000405223.2	PLEKHH2	Promoter	-99	0	cg22475025
																	2	43864340	43864340	+	ENST00000405000.2	PLEKHH2	Promoter	-107	0	cg22475025
																	2	43864340	43864340	+	ENST00000491692.1	PLEKHH2	Promoter	-138	0	cg22475025
																	2	44133836	44133836	-	ENST00000260665.7	LRPPRC	Intron 30	89309	0	cg19042419
																	2	44133836	44133836	-	ENST00000463456.1	LRPPRC	Promoter	-2765	0	cg19042419
																	2	44526916	44526916	+	ENST00000260649.6	SLC3A1	Intron 4	24317	0	cg16528201
																	2	44526916	44526916	+	ENST00000409387.1	SLC3A1	Intron 4	24313	0	cg16528201
																	2	44526916	44526916	+	ENST00000409229.3	SLC3A1	Intron 4	24241	0	cg16528201
																	2	44526916	44526916	+	ENST00000409741.1	SLC3A1	Intron 4	24241	0	cg16528201
																	2	44526916	44526916	+	ENST00000410056.3	SLC3A1	Intron 4	24241	0	cg16528201
																	2	44526916	44526916	+	ENST00000409380.1	SLC3A1	Intron 1	14694	0	cg16528201
																	2	44526916	44526916	+	ENST00000427285.1	SLC3A1	Intron 2	14282	0	cg16528201
																	2	44526916	44526916	+	ENST00000409294.1	SLC3A1	Promoter	-250	0	cg16528201
																	2	44526916	44526916	+	ENST00000409740.3	SLC3A1	Promoter	-4029	0	cg16528201
																	2	45150055	45150055	-	ENST00000354756.3	RP11-89K21.1	Promoter	-448	0	cg07699282
																	2	45150212	45150212	-	ENST00000354756.3	RP11-89K21.1	Promoter	-605	0	cg19507218
																	2	45147961	45147961	-	ENST00000354756.3	RP11-89K21.1	Promoter	1646	0	cg02509021
																	2	45155703	45155703	-	ENST00000437916.2	RP11-89K21.1	Non-coding	10636	0	cg06497668
																	2	45159894	45159894	-	ENST00000437916.2	RP11-89K21.1	Non-coding	6445	0	cg06391932
																	2	45150055	45150055	-	ENST00000437916.2	RP11-89K21.1	Non-coding	16284	0	cg07699282
																	2	45150212	45150212	-	ENST00000437916.2	RP11-89K21.1	Non-coding	16127	0	cg19507218
																	2	45150055	45150055	-	ENST00000560399.1	RP11-89K21.1	Promoter	124	0	cg07699282
																	2	45150212	45150212	-	ENST00000560399.1	RP11-89K21.1	Promoter	-33	0	cg19507218
																	2	45147961	45147961	-	ENST00000560399.1	RP11-89K21.1	Promoter	2218	0	cg02509021
																	2	45155703	45155703	-	ENST00000432125.2	RP11-89K21.1	Non-coding	7081	0	cg06497668
																	2	45159894	45159894	-	ENST00000432125.2	RP11-89K21.1	Promoter	2890	0	cg06391932
																	2	45150212	45150212	-	ENST00000432125.2	RP11-89K21.1	Non-coding	12572	0	cg19507218
																	2	45159894	45159894	-	ENST00000430847.2	RP11-89K21.1	Promoter	2605	0	cg06391932
																	2	45159894	45159894	-	ENST00000444871.2	RP11-89K21.1	Non-coding	6134	0	cg06391932
																	2	45398036	45398036	-	ENST00000427020.1	AC009236.1	Non-coding	21369	0	cg16619576
																	2	45398036	45398036	+	ENST00000442821.1	AC009236.2	Promoter	2314	0	cg16619576
																	2	45981098	45981098	+	ENST00000421201.1	PRKCE	Intron 2	102614	0	cg21753652
																	2	45986586	45986586	+	ENST00000421201.1	PRKCE	Intron 2	108102	0	cg03075156
																	2	45903843	45903843	+	ENST00000421201.1	PRKCE	Intron 2	25359	0	cg06023506
																	2	46323485	46323485	+	ENST00000306156.3	PRKCE	Intron 11	444572	0	cg10397419
																	2	46409249	46409249	+	ENST00000306156.3	PRKCE	Intron 14	530336	0	cg23513959
																	2	46382499	46382499	+	ENST00000306156.3	PRKCE	Intron 13	503586	0	cg24537104
																	2	45981098	45981098	+	ENST00000306156.3	PRKCE	Intron 1	102185	0	cg21753652
																	2	46132201	46132201	+	ENST00000306156.3	PRKCE	Intron 2	253288	0	cg07993842
																	2	46191770	46191770	+	ENST00000306156.3	PRKCE	Intron 2	312857	0	cg17287921
																	2	46097140	46097140	+	ENST00000306156.3	PRKCE	Intron 2	218227	0	cg06255020
																	2	45986586	45986586	+	ENST00000306156.3	PRKCE	Intron 1	107673	0	cg03075156
																	2	45903843	45903843	+	ENST00000306156.3	PRKCE	Intron 1	24930	0	cg06023506
																	2	45903843	45903843	+	ENST00000462720.2	PRKCE	Non-coding	24344	0	cg06023506
																	2	45981098	45981098	+	ENST00000480453.1	PRKCE	Non-coding	101558	0	cg21753652
																	2	46132201	46132201	+	ENST00000480453.1	PRKCE	Non-coding	252661	0	cg07993842
																	2	46191770	46191770	+	ENST00000480453.1	PRKCE	Non-coding	312230	0	cg17287921
																	2	46097140	46097140	+	ENST00000480453.1	PRKCE	Non-coding	217600	0	cg06255020
																	2	45986586	45986586	+	ENST00000480453.1	PRKCE	Non-coding	107046	0	cg03075156
																	2	45903843	45903843	+	ENST00000480453.1	PRKCE	Non-coding	24303	0	cg06023506
																	2	45903843	45903843	-	ENST00000423120.1	U51244.2	Promoter	-1227	0	cg06023506
																	2	45981098	45981098	+	ENST00000476675.1	PRKCE	Non-coding	78340	0	cg21753652
																	2	46132201	46132201	+	ENST00000476675.1	PRKCE	Non-coding	229443	0	cg07993842
																	2	46191770	46191770	+	ENST00000476675.1	PRKCE	Non-coding	289012	0	cg17287921
																	2	46097140	46097140	+	ENST00000476675.1	PRKCE	Non-coding	194382	0	cg06255020
																	2	45986586	45986586	+	ENST00000476675.1	PRKCE	Non-coding	83828	0	cg03075156
																	2	45903843	45903843	+	ENST00000476675.1	PRKCE	Promoter	1085	0	cg06023506
																	2	45981098	45981098	+	ENST00000467135.1	PRKCE	Non-coding	77225	0	cg21753652
																	2	45986586	45986586	+	ENST00000467135.1	PRKCE	Non-coding	82713	0	cg03075156
																	2	45903843	45903843	+	ENST00000467135.1	PRKCE	Promoter	-30	0	cg06023506
																	2	45903843	45903843	+	ENST00000472021.1	PRKCE	Promoter	-321	0	cg06023506
																	2	45981098	45981098	+	ENST00000497602.1	PRKCE	Non-coding	55987	0	cg21753652
																	2	45986586	45986586	+	ENST00000497602.1	PRKCE	Non-coding	61475	0	cg03075156
																	2	45981098	45981098	+	ENST00000485176.1	PRKCE	Non-coding	55977	0	cg21753652
																	2	45986586	45986586	+	ENST00000485176.1	PRKCE	Non-coding	61465	0	cg03075156
																	2	46323485	46323485	+	ENST00000469753.1	PRKCE	Non-coding	22909	0	cg10397419
																	2	46323485	46323485	+	ENST00000480633.1	PRKCE	Non-coding	22550	0	cg10397419
																	2	46382499	46382499	+	ENST00000498388.1	PRKCE	Non-coding	4307	0	cg24537104
																	2	46382499	46382499	+	ENST00000494472.1	PRKCE	Non-coding	4258	0	cg24537104
																	2	46542423	46542423	+	ENST00000460015.1	EPAS1	Non-coding	21617	0	cg25539780
																	2	46542423	46542423	+	ENST00000449347.1	EPAS1	Intron 2	18676	0	cg25539780
																	2	46585929	46585929	+	ENST00000449347.1	EPAS1	Intron 5	62182	0	cg26526276
																	2	46542423	46542423	+	ENST00000263734.3	EPAS1	Intron 1	17882	0	cg25539780
																	2	46585929	46585929	+	ENST00000263734.3	EPAS1	Intron 4	61388	0	cg26526276
																	2	46542423	46542423	+	ENST00000467888.1	EPAS1	Non-coding	17520	0	cg25539780
																	2	46585929	46585929	+	ENST00000463191.1	EPAS1	Promoter	2675	0	cg26526276
																	2	46655935	46655935	+	ENST00000449601.1	TMEM247	Promoter	-394	0	cg19162047
																	2	46655935	46655935	+	ENST00000432241.1	TMEM247	Promoter	-399	0	cg19162047
																	2	46655935	46655935	+	ENST00000416466.2	TMEM247	Promoter	-1380	0	cg19162047
																	2	46747951	46747951	-	ENST00000524249.1	ATP6V1E2	Non-coding	21367	0	cg18159794
																	2	46747951	46747951	-	ENST00000306448.4	ATP6V1E2	Promoter	-854	0	cg18159794
																	2	46747951	46747951	-	ENST00000522587.1	ATP6V1E2	Non-coding	21746	0	cg18159794
																	2	46844733	46844733	-	ENST00000281382.6	PIGF	Promoter	-474	0	cg05458017
																	2	46844733	46844733	-	ENST00000306465.4	PIGF	Promoter	-542	0	cg05458017
																	2	46844733	46844733	-	ENST00000412717.1	PIGF	Promoter	-538	0	cg05458017
																	2	46844733	46844733	-	ENST00000495933.1	PIGF	Promoter	-563	0	cg05458017
																	2	46844733	46844733	-	ENST00000474980.1	PIGF	Promoter	-556	0	cg05458017
																	2	46844733	46844733	+	ENST00000486447.1	CRIPT	Promoter	1178	0	cg05458017
																	2	46844733	46844733	+	ENST00000238892.3	CRIPT	Promoter	443	0	cg05458017
																	2	46844733	46844733	+	ENST00000238892.3	CRIPT	Intron 1	443	0	cg05458017
																	2	47074519	47074519	+	ENST00000422294.1	AC016722.2	Intron 1	30683	0	cg14818794
																	2	47074519	47074519	+	ENST00000490950.1	AC016722.2	Non-coding	19516	0	cg14818794
																	2	47074519	47074519	+	ENST00000468141.1	AC016722.2	Promoter	1504	0	cg14818794
																	2	47143135	47143135	-	ENST00000444761.2	MCFD2	Intron 1	25860	0	cg13045540
																	2	47143135	47143135	-	ENST00000319466.4	MCFD2	Promoter	-127	0	cg13045540
																	2	47143135	47143135	-	ENST00000409105.1	MCFD2	Promoter	-215	0	cg13045540
																	2	47143135	47143135	-	ENST00000409800.1	MCFD2	Promoter	59	0	cg13045540
																	2	47143135	47143135	-	ENST00000409800.1	MCFD2	5' UTR	59	0	cg13045540
																	2	47143135	47143135	-	ENST00000409913.1	MCFD2	Promoter	-179	0	cg13045540
																	2	47143135	47143135	-	ENST00000493804.1	MCFD2	Promoter	-206	0	cg13045540
																	2	47143135	47143135	-	ENST00000409207.1	MCFD2	5' UTR	25737	0	cg13045540
																	2	47143135	47143135	-	ENST00000470873.1	MCFD2	Non-coding	25778	0	cg13045540
																	2	47143135	47143135	-	ENST00000409973.1	MCFD2	Promoter	-185	0	cg13045540
																	2	47143135	47143135	-	ENST00000409147.1	MCFD2	5' UTR	25860	0	cg13045540
																	2	47143135	47143135	-	ENST00000409218.1	MCFD2	Promoter	117	0	cg13045540
																	2	47143135	47143135	-	ENST00000409218.1	MCFD2	5' UTR	117	0	cg13045540
																	2	47143135	47143135	-	ENST00000412438.1	MCFD2	Promoter	-1877	0	cg13045540
																	2	47143135	47143135	-	ENST00000477791.1	MCFD2	Promoter	-204	0	cg13045540
																	2	47143135	47143135	-	ENST00000479225.1	MCFD2	Non-coding	25719	0	cg13045540
																	2	47143135	47143135	-	ENST00000417180.1	MCFD2	Promoter	-1921	0	cg13045540
																	2	47143135	47143135	-	ENST00000487121.1	MCFD2	Non-coding	25732	0	cg13045540
																	2	47143135	47143135	+	ENST00000409245.1	TTC7A	Promoter	-161	0	cg13045540
																	2	47268452	47268452	+	ENST00000409245.1	TTC7A	Intron 16	125156	0	cg20510423
																	2	47268452	47268452	+	ENST00000319190.5	TTC7A	Intron 15	100139	0	cg20510423
																	2	47268452	47268452	+	ENST00000461601.1	TTC7A	Non-coding	100038	0	cg20510423
																	2	47268452	47268452	+	ENST00000394850.2	TTC7A	Intron 15	100027	0	cg20510423
																	2	47268452	47268452	+	ENST00000263737.6	TTC7A	Intron 14	99770	0	cg20510423
																	2	47268452	47268452	+	ENST00000441914.1	TTC7A	3' UTR	99770	0	cg20510423
																	2	47268452	47268452	+	ENST00000409825.1	TTC7A	3' UTR	90892	0	cg20510423
																	2	47268452	47268452	+	ENST00000491786.1	TTC7A	Non-coding	62573	0	cg20510423
																	2	47268452	47268452	+	ENST00000484061.1	TTC7A	Non-coding	47082	0	cg20510423
																	2	47268452	47268452	+	ENST00000440051.1	TTC7A	3' UTR	35381	0	cg20510423
																	2	47268452	47268452	+	ENST00000484337.1	TTC7A	Non-coding	7158	0	cg20510423
																	2	47268452	47268452	-	ENST00000422201.1	AC093732.1	Promoter	-788	0	cg20510423
																	2	47313739	47313739	-	ENST00000496939.1	C2orf61	Non-coding	22203	0	cg10540401
																	2	47313739	47313739	-	ENST00000464527.2	C2orf61	Non-coding	22186	0	cg10540401
																	2	47313739	47313739	-	ENST00000422269.1	RP11-761B3.1	3' UTR	89912	0	cg10540401
																	2	47313739	47313739	-	ENST00000482548.1	C2orf61	Non-coding	22189	0	cg10540401
																	2	47420867	47420867	-	ENST00000448713.1	AC073283.4	Non-coding	151262	0	cg18064917
																	2	47420867	47420867	-	ENST00000441997.1	AC073283.4	Non-coding	151347	0	cg18064917
																	2	47596787	47596787	+	ENST00000405271.1	EPCAM	Intron 2	24490	0	cg17525856
																	2	47596787	47596787	+	ENST00000456133.1	EPCAM	Intron 2	24485	0	cg17525856
																	2	47596787	47596787	+	ENST00000263735.4	EPCAM	Promoter	500	0	cg17525856
																	2	47596787	47596787	+	ENST00000263735.4	EPCAM	Intron 1	500	0	cg17525856
																	2	47596787	47596787	+	ENST00000474691.1	EPCAM	Promoter	173	0	cg17525856
																	2	47596787	47596787	+	ENST00000419334.1	EPCAM	Promoter	153	0	cg17525856
																	2	47596787	47596787	+	ENST00000419334.1	EPCAM	CDS 1	153	0	cg17525856
																	2	47596787	47596787	+	ENST00000490733.1	EPCAM	Promoter	-4127	0	cg17525856
																	2	47798679	47798679	-	ENST00000327876.4	KCNK12	Promoter	-600	0	cg04934807
																	2	47798679	47798679	-	ENST00000493527.1	KCNK12	Promoter	-1224	0	cg04934807
																	2	47798679	47798679	+	ENST00000601243.1	AC138655.1	Promoter	-922	0	cg04934807
																	2	48568118	48568118	+	ENST00000413569.1	FOXN2	5' UTR	26342	0	cg13301558
																	2	48568118	48568118	+	ENST00000340553.3	FOXN2	5' UTR	26269	0	cg13301558
																	2	48568118	48568118	-	ENST00000516080.1	RNU4-49P	Promoter	-152	0	cg13301558
																	2	48667618	48667618	-	ENST00000609028.1	RP11-191L17.1	Promoter	119	0	cg22457842
																	2	48671699	48671699	-	ENST00000609028.1	RP11-191L17.1	Promoter	-3962	0	cg02567323
																	2	48667560	48667560	-	ENST00000609028.1	RP11-191L17.1	Promoter	177	0	cg08551519
																	2	48667618	48667618	+	ENST00000431614.1	PPP1R21	Promoter	-119	0	cg22457842
																	2	48671699	48671699	+	ENST00000431614.1	PPP1R21	5' UTR	3962	0	cg02567323
																	2	48667560	48667560	+	ENST00000431614.1	PPP1R21	Promoter	-177	0	cg08551519
																	2	48667618	48667618	+	ENST00000281394.4	PPP1R21	Promoter	-290	0	cg22457842
																	2	48671699	48671699	+	ENST00000281394.4	PPP1R21	Intron 1	3791	0	cg02567323
																	2	48667560	48667560	+	ENST00000281394.4	PPP1R21	Promoter	-348	0	cg08551519
																	2	48667618	48667618	+	ENST00000416913.1	PPP1R21	Promoter	-290	0	cg22457842
																	2	48671699	48671699	+	ENST00000416913.1	PPP1R21	Intron 1	3791	0	cg02567323
																	2	48667560	48667560	+	ENST00000416913.1	PPP1R21	Promoter	-348	0	cg08551519
																	2	48667618	48667618	+	ENST00000294952.8	PPP1R21	Promoter	-318	0	cg22457842
																	2	48671699	48671699	+	ENST00000294952.8	PPP1R21	Intron 1	3763	0	cg02567323
																	2	48667560	48667560	+	ENST00000294952.8	PPP1R21	Promoter	-376	0	cg08551519
																	2	48667618	48667618	+	ENST00000449090.2	PPP1R21	Promoter	-378	0	cg22457842
																	2	48671699	48671699	+	ENST00000449090.2	PPP1R21	Intron 1	3703	0	cg02567323
																	2	48667560	48667560	+	ENST00000449090.2	PPP1R21	Promoter	-436	0	cg08551519
																	2	48667618	48667618	+	ENST00000421486.1	PPP1R21	Promoter	-650	0	cg22457842
																	2	48671699	48671699	+	ENST00000421486.1	PPP1R21	Non-coding	3431	0	cg02567323
																	2	48667560	48667560	+	ENST00000421486.1	PPP1R21	Promoter	-708	0	cg08551519
																	2	48806508	48806508	+	ENST00000402114.2	STON1-GTF2A1L	5' UTR	49444	0	cg07570181
																	2	48806508	48806508	+	ENST00000405008.1	STON1-GTF2A1L	5' UTR	49444	0	cg07570181
																	2	48806508	48806508	+	ENST00000404752.1	STON1	5' UTR	49198	0	cg07570181
																	2	48806508	48806508	+	ENST00000406226.1	STON1	5' UTR	49183	0	cg07570181
																	2	48806508	48806508	+	ENST00000394754.1	STON1-GTF2A1L	5' UTR	10349	0	cg07570181
																	2	48806508	48806508	+	ENST00000309827.2	STON1-GTF2A1L	Promoter	-1216	0	cg07570181
																	2	48806508	48806508	+	ENST00000394751.3	STON1-GTF2A1L	Promoter	-1238	0	cg07570181
																	2	48806508	48806508	+	ENST00000309835.3	STON1	Promoter	-1255	0	cg07570181
																	2	48806508	48806508	+	ENST00000444932.1	STON1	Promoter	-2927	0	cg07570181
																	2	49382423	49382423	-	ENST00000346173.3	FSHR	Promoter	-756	0	cg14693404
																	2	49382423	49382423	-	ENST00000406846.2	FSHR	Promoter	-746	0	cg14693404
																	2	49382423	49382423	-	ENST00000304421.4	FSHR	Promoter	-802	0	cg14693404
																	2	49382423	49382423	-	ENST00000454032.1	FSHR	Promoter	-850	0	cg14693404
																	2	49382423	49382423	-	ENST00000419927.1	FSHR	Promoter	-756	0	cg14693404
																	2	50574516	50574516	-	ENST00000342183.5	NRXN1	Promoter	377	0	cg22001533
																	2	50574516	50574516	-	ENST00000342183.5	NRXN1	5' UTR	377	0	cg22001533
																	2	50574516	50574516	-	ENST00000401710.1	NRXN1	Intron 4	148699	0	cg22001533
																	2	50924714	50924714	-	ENST00000404971.1	NRXN1	Intron 6	334824	0	cg20668834
																	2	51259257	51259257	-	ENST00000404971.1	NRXN1	Promoter	281	0	cg11905658
																	2	51259257	51259257	-	ENST00000404971.1	NRXN1	5' UTR	281	0	cg11905658
																	2	51056884	51056884	-	ENST00000404971.1	NRXN1	Intron 6	202654	0	cg06749295
																	2	50574516	50574516	-	ENST00000404971.1	NRXN1	Intron 18	685022	0	cg22001533
																	2	50924714	50924714	-	ENST00000406316.2	NRXN1	Intron 5	334961	0	cg20668834
																	2	51259257	51259257	-	ENST00000406316.2	NRXN1	Promoter	418	0	cg11905658
																	2	51259257	51259257	-	ENST00000406316.2	NRXN1	5' UTR	418	0	cg11905658
																	2	51056884	51056884	-	ENST00000406316.2	NRXN1	Intron 5	202791	0	cg06749295
																	2	50574516	50574516	-	ENST00000406316.2	NRXN1	Intron 17	685159	0	cg22001533
																	2	50924714	50924714	-	ENST00000401669.2	NRXN1	Intron 5	334601	0	cg20668834
																	2	51259257	51259257	-	ENST00000401669.2	NRXN1	Promoter	58	0	cg11905658
																	2	51259257	51259257	-	ENST00000401669.2	NRXN1	5' UTR	58	0	cg11905658
																	2	51056884	51056884	-	ENST00000401669.2	NRXN1	Intron 5	202431	0	cg06749295
																	2	50574516	50574516	-	ENST00000401669.2	NRXN1	Intron 17	684799	0	cg22001533
																	2	50924714	50924714	-	ENST00000405472.3	NRXN1	Intron 5	334537	0	cg20668834
																	2	51259257	51259257	-	ENST00000405472.3	NRXN1	Promoter	-6	0	cg11905658
																	2	51056884	51056884	-	ENST00000405472.3	NRXN1	Intron 5	202367	0	cg06749295
																	2	50574516	50574516	-	ENST00000405472.3	NRXN1	Intron 16	684735	0	cg22001533
																	2	50924714	50924714	-	ENST00000402717.3	NRXN1	Intron 6	330698	0	cg20668834
																	2	51259257	51259257	-	ENST00000402717.3	NRXN1	Promoter	-3845	0	cg11905658
																	2	51056884	51056884	-	ENST00000402717.3	NRXN1	Intron 5	198528	0	cg06749295
																	2	50574516	50574516	-	ENST00000402717.3	NRXN1	Intron 17	680896	0	cg22001533
																	2	50924714	50924714	-	ENST00000406859.3	NRXN1	Intron 6	330698	0	cg20668834
																	2	51259257	51259257	-	ENST00000406859.3	NRXN1	Promoter	-3845	0	cg11905658
																	2	51056884	51056884	-	ENST00000406859.3	NRXN1	Intron 5	198528	0	cg06749295
																	2	50574516	50574516	-	ENST00000406859.3	NRXN1	Intron 18	680896	0	cg22001533
																	2	50574516	50574516	-	ENST00000331040.5	NRXN1	Non-coding	309037	0	cg22001533
																	2	50924714	50924714	-	ENST00000401372.1	AC009234.2	Promoter	-1313	0	cg20668834
																	2	51056884	51056884	-	ENST00000426912.1	AC007560.1	Promoter	-67	0	cg06749295
																	2	51259257	51259257	-	ENST00000405581.1	NRXN1	Promoter	418	0	cg11905658
																	2	51259257	51259257	-	ENST00000405581.1	NRXN1	5' UTR	418	0	cg11905658
																	2	51259257	51259257	-	ENST00000496792.2	NRXN1	Promoter	-4337	0	cg11905658
																	2	52022999	52022999	+	ENST00000440698.1	AC007682.1	Non-coding	763260	0	cg17960432
																	2	51259257	51259257	+	ENST00000440698.1	AC007682.1	Promoter	-482	0	cg11905658
																	2	54017536	54017536	-	ENST00000263634.3	GPR75-ASB3	Promoter	-3456	0	cg27427369
																	2	54017536	54017536	-	ENST00000406625.2	ASB3	Intron 1	69762	0	cg27427369
																	2	54017536	54017536	-	ENST00000352846.3	GPR75-ASB3	Intron 1	69635	0	cg27427369
																	2	54017536	54017536	-	ENST00000394717.2	GPR75-ASB3	Promoter	-3389	0	cg27427369
																	2	54017536	54017536	-	ENST00000406687.1	GPR75-ASB3	Promoter	-3454	0	cg27427369
																	2	54017536	54017536	-	ENST00000498475.2	ASB3	Non-coding	69592	0	cg27427369
																	2	54017536	54017536	-	ENST00000470916.1	GPR75-ASB3	Promoter	-3549	0	cg27427369
																	2	54017536	54017536	-	ENST00000459916.1	ASB3	Non-coding	69522	0	cg27427369
																	2	54017536	54017536	-	ENST00000414369.2	GPR75-ASB3	Promoter	-2788	0	cg27427369
																	2	54017536	54017536	+	ENST00000494373.1	ERLEC1	Non-coding	3355	0	cg27427369
																	2	54017536	54017536	+	ENST00000185150.4	ERLEC1	Intron 1	3319	0	cg27427369
																	2	54017536	54017536	+	ENST00000378239.5	ERLEC1	Intron 1	3319	0	cg27427369
																	2	54017536	54017536	+	ENST00000405123.3	ERLEC1	Intron 1	3319	0	cg27427369
																	2	54199039	54199039	-	ENST00000404125.1	PSME4	Promoter	-1061	0	cg14053055
																	2	54197711	54197711	-	ENST00000404125.1	PSME4	Promoter	267	0	cg11651961
																	2	54197711	54197711	-	ENST00000404125.1	PSME4	5' UTR	267	0	cg11651961
																	2	54199039	54199039	-	ENST00000389993.3	PSME4	Promoter	-1061	0	cg14053055
																	2	54197711	54197711	-	ENST00000389993.3	PSME4	Promoter	267	0	cg11651961
																	2	54197711	54197711	-	ENST00000389993.3	PSME4	5' UTR	267	0	cg11651961
																	2	54199039	54199039	-	ENST00000481518.1	PSME4	Promoter	-1123	0	cg14053055
																	2	54197711	54197711	-	ENST00000481518.1	PSME4	Promoter	205	0	cg11651961
																	2	54199039	54199039	+	ENST00000458030.3	ACYP2	Promoter	1064	0	cg14053055
																	2	54197711	54197711	+	ENST00000458030.3	ACYP2	Promoter	-264	0	cg11651961
																	2	54199039	54199039	+	ENST00000606082.1	ACYP2	Promoter	1064	0	cg14053055
																	2	54199039	54199039	+	ENST00000606082.1	ACYP2	5' UTR	1064	0	cg14053055
																	2	54197711	54197711	+	ENST00000606082.1	ACYP2	Promoter	-264	0	cg11651961
																	2	54483619	54483619	+	ENST00000607452.1	ACYP2	Intron 6	285379	0	cg04458920
																	2	54525673	54525673	+	ENST00000607452.1	ACYP2	Intron 6	327433	0	cg20503346
																	2	54199039	54199039	+	ENST00000607452.1	ACYP2	Promoter	799	0	cg14053055
																	2	54199039	54199039	+	ENST00000607452.1	ACYP2	5' UTR	799	0	cg14053055
																	2	54197711	54197711	+	ENST00000607452.1	ACYP2	Promoter	-529	0	cg11651961
																	2	54199039	54199039	+	ENST00000422521.2	ACYP2	Promoter	794	0	cg14053055
																	2	54199039	54199039	+	ENST00000422521.2	ACYP2	5' UTR	794	0	cg14053055
																	2	54197711	54197711	+	ENST00000422521.2	ACYP2	Promoter	-534	0	cg11651961
																	2	54483619	54483619	+	ENST00000303536.4	ACYP2	Intron 3	140978	0	cg04458920
																	2	54525673	54525673	+	ENST00000303536.4	ACYP2	3' UTR	183032	0	cg20503346
																	2	54483619	54483619	+	ENST00000394666.3	ACYP2	Intron 3	140978	0	cg04458920
																	2	54525673	54525673	+	ENST00000394666.3	ACYP2	Intron 3	183032	0	cg20503346
																	2	54483619	54483619	+	ENST00000494922.2	ACYP2	3' UTR	140776	0	cg04458920
																	2	54525673	54525673	+	ENST00000494922.2	ACYP2	3' UTR	182830	0	cg20503346
																	2	54483619	54483619	+	ENST00000606865.1	ACYP2	Intron 2	133303	0	cg04458920
																	2	54525673	54525673	+	ENST00000606865.1	ACYP2	Intron 2	175357	0	cg20503346
																	2	54483619	54483619	-	ENST00000317802.7	TSPYL6	Promoter	-209	0	cg04458920
																	2	54848544	54848544	+	ENST00000356805.4	SPTBN1	CDS 8	165122	0	cg13715446
																	2	54853229	54853229	+	ENST00000356805.4	SPTBN1	CDS 12	169807	0	cg05663173
																	2	54827585	54827585	+	ENST00000356805.4	SPTBN1	Intron 3	144163	0	cg08662964
																	2	54754957	54754957	+	ENST00000356805.4	SPTBN1	Intron 2	71535	0	cg15228932
																	2	54848544	54848544	+	ENST00000389980.3	SPTBN1	CDS 8	164146	0	cg13715446
																	2	54853229	54853229	+	ENST00000389980.3	SPTBN1	CDS 12	168831	0	cg05663173
																	2	54827585	54827585	+	ENST00000389980.3	SPTBN1	Intron 3	143187	0	cg08662964
																	2	54754957	54754957	+	ENST00000389980.3	SPTBN1	Intron 2	70559	0	cg15228932
																	2	54754957	54754957	+	ENST00000602898.1	SPTBN1	Non-coding	12076	0	cg15228932
																	2	54754957	54754957	-	ENST00000433475.1	AC092839.3	Non-coding	12878	0	cg15228932
																	2	54754957	54754957	+	ENST00000395315.2	AC092839.1	Promoter	-1523	0	cg15228932
																	2	54848544	54848544	+	ENST00000333896.5	SPTBN1	CDS 7	63013	0	cg13715446
																	2	54853229	54853229	+	ENST00000333896.5	SPTBN1	CDS 11	67698	0	cg05663173
																	2	54827585	54827585	+	ENST00000333896.5	SPTBN1	Intron 2	42054	0	cg08662964
																	2	55175271	55175271	+	ENST00000356458.6	EML6	Intron 27	223592	0	cg11627664
																	2	55176169	55176169	+	ENST00000356458.6	EML6	Intron 28	224490	0	cg22435281
																	2	55175271	55175271	+	ENST00000481376.3	EML6	Promoter	-748	0	cg11627664
																	2	55176169	55176169	+	ENST00000481376.3	EML6	Promoter	150	0	cg22435281
																	2	55212054	55212054	-	ENST00000317610.7	RTN4	Intron 2	65627	0	cg08988698
																	2	55212054	55212054	-	ENST00000337526.6	RTN4	Intron 4	65627	0	cg08988698
																	2	55212054	55212054	-	ENST00000357376.3	RTN4	Intron 4	64281	0	cg08988698
																	2	55212054	55212054	-	ENST00000357732.4	RTN4	Intron 3	65627	0	cg08988698
																	2	55212054	55212054	-	ENST00000394609.2	RTN4	Intron 2	25532	0	cg08988698
																	2	55212054	55212054	-	ENST00000394611.2	RTN4	Intron 4	65681	0	cg08988698
																	2	55212054	55212054	-	ENST00000404909.1	RTN4	Intron 4	65911	0	cg08988698
																	2	55212054	55212054	-	ENST00000405240.1	RTN4	Intron 4	61969	0	cg08988698
																	2	55212054	55212054	-	ENST00000486085.1	RTN4	Promoter	2716	0	cg08988698
																	2	55212054	55212054	-	ENST00000354474.6	RTN4	Intron 3	65383	0	cg08988698
																	2	55212054	55212054	-	ENST00000402434.2	RTN4	Intron 3	65459	0	cg08988698
																	2	55212054	55212054	-	ENST00000438462.1	RTN4	Intron 2	64723	0	cg08988698
																	2	55844203	55844203	-	ENST00000272313.5	SMEK2	Promoter	547	0	cg18349258
																	2	55844203	55844203	-	ENST00000272313.5	SMEK2	Intron 1	547	0	cg18349258
																	2	55845095	55845095	-	ENST00000272313.5	SMEK2	Promoter	-345	0	cg13617705
																	2	55844609	55844609	-	ENST00000272313.5	SMEK2	Promoter	141	0	cg02971124
																	2	55844609	55844609	-	ENST00000272313.5	SMEK2	5' UTR	141	0	cg02971124
																	2	55844203	55844203	-	ENST00000407823.3	SMEK2	Promoter	556	0	cg18349258
																	2	55844203	55844203	-	ENST00000407823.3	SMEK2	Intron 1	556	0	cg18349258
																	2	55845095	55845095	-	ENST00000407823.3	SMEK2	Promoter	-336	0	cg13617705
																	2	55844609	55844609	-	ENST00000407823.3	SMEK2	Promoter	150	0	cg02971124
																	2	55844609	55844609	-	ENST00000407823.3	SMEK2	5' UTR	150	0	cg02971124
																	2	55844203	55844203	-	ENST00000345102.5	SMEK2	Promoter	521	0	cg18349258
																	2	55844203	55844203	-	ENST00000345102.5	SMEK2	Intron 1	521	0	cg18349258
																	2	55845095	55845095	-	ENST00000345102.5	SMEK2	Promoter	-371	0	cg13617705
																	2	55844609	55844609	-	ENST00000345102.5	SMEK2	Promoter	115	0	cg02971124
																	2	55844609	55844609	-	ENST00000345102.5	SMEK2	5' UTR	115	0	cg02971124
																	2	55844203	55844203	-	ENST00000470801.1	SMEK2	Promoter	-449	0	cg18349258
																	2	55845095	55845095	-	ENST00000470801.1	SMEK2	Promoter	-1341	0	cg13617705
																	2	55844609	55844609	-	ENST00000470801.1	SMEK2	Promoter	-855	0	cg02971124
																	2	55844203	55844203	-	ENST00000477749.1	SMEK2	Promoter	1813	0	cg18349258
																	2	55845095	55845095	-	ENST00000477749.1	SMEK2	Promoter	921	0	cg13617705
																	2	55844609	55844609	-	ENST00000477749.1	SMEK2	Promoter	1407	0	cg02971124
																	2	55844203	55844203	+	ENST00000608113.1	RP11-554J4.1	Promoter	-841	0	cg18349258
																	2	55845095	55845095	+	ENST00000608113.1	RP11-554J4.1	Promoter	51	0	cg13617705
																	2	55844609	55844609	+	ENST00000608113.1	RP11-554J4.1	Promoter	-435	0	cg02971124
																	2	56150478	56150478	-	ENST00000394555.2	EFEMP1	Promoter	797	0	cg05385513
																	2	56150478	56150478	-	ENST00000394555.2	EFEMP1	5' UTR	797	0	cg05385513
																	2	56150478	56150478	-	ENST00000394554.1	EFEMP1	Promoter	-121	0	cg05385513
																	2	56150478	56150478	-	ENST00000424836.2	EFEMP1	Promoter	434	0	cg05385513
																	2	56150478	56150478	-	ENST00000424836.2	EFEMP1	5' UTR	434	0	cg05385513
																	2	56150478	56150478	-	ENST00000355426.3	EFEMP1	Promoter	445	0	cg05385513
																	2	56150478	56150478	-	ENST00000355426.3	EFEMP1	5' UTR	445	0	cg05385513
																	2	56150478	56150478	-	ENST00000438672.1	EFEMP1	Promoter	439	0	cg05385513
																	2	56150478	56150478	-	ENST00000438672.1	EFEMP1	5' UTR	439	0	cg05385513
																	2	56150478	56150478	-	ENST00000452161.1	EFEMP1	Promoter	434	0	cg05385513
																	2	56150478	56150478	-	ENST00000439193.1	EFEMP1	Promoter	453	0	cg05385513
																	2	56150478	56150478	-	ENST00000439193.1	EFEMP1	5' UTR	453	0	cg05385513
																	2	56150478	56150478	-	ENST00000440439.1	EFEMP1	Promoter	440	0	cg05385513
																	2	56150478	56150478	-	ENST00000440439.1	EFEMP1	5' UTR	440	0	cg05385513
																	2	56150478	56150478	-	ENST00000429909.1	EFEMP1	Promoter	440	0	cg05385513
																	2	56150478	56150478	-	ENST00000429909.1	EFEMP1	5' UTR	440	0	cg05385513
																	2	56150478	56150478	-	ENST00000452337.1	EFEMP1	Promoter	443	0	cg05385513
																	2	56150478	56150478	-	ENST00000452337.1	EFEMP1	5' UTR	443	0	cg05385513
																	2	56150478	56150478	-	ENST00000421664.1	EFEMP1	Promoter	453	0	cg05385513
																	2	56150478	56150478	-	ENST00000421664.1	EFEMP1	5' UTR	453	0	cg05385513
																	2	56150478	56150478	-	ENST00000480016.1	EFEMP1	Promoter	455	0	cg05385513
																	2	56150478	56150478	-	ENST00000424207.1	EFEMP1	Promoter	440	0	cg05385513
																	2	56150478	56150478	-	ENST00000497698.1	EFEMP1	Promoter	440	0	cg05385513
																	2	56574420	56574420	+	ENST00000607540.1	RP11-482H16.1	Non-coding	199655	0	cg02769535
																	2	56412077	56412077	+	ENST00000607540.1	RP11-482H16.1	Non-coding	37312	0	cg00879447
																	2	56412077	56412077	-	ENST00000596663.1	AC007743.1	Promoter	-33	0	cg00879447
																	2	56412077	56412077	-	ENST00000432793.1	AC007743.1	Promoter	829	0	cg00879447
																	2	56412077	56412077	-	ENST00000447423.2	AC007743.1	Promoter	-28	0	cg00879447
																	2	56574420	56574420	+	ENST00000407595.2	CCDC85A	Intron 3	163162	0	cg02769535
																	2	56412077	56412077	+	ENST00000407595.2	CCDC85A	Promoter	819	0	cg00879447
																	2	56412077	56412077	+	ENST00000407595.2	CCDC85A	Intron 1	819	0	cg00879447
																	2	58348101	58348101	+	ENST00000417641.2	VRK2	Intron 9	213315	0	cg16084136
																	2	58335178	58335178	+	ENST00000417641.2	VRK2	Intron 9	200392	0	cg04962892
																	2	58274059	58274059	+	ENST00000417641.2	VRK2	5' UTR	139273	0	cg06539717
																	2	58348101	58348101	+	ENST00000435505.2	VRK2	Intron 10	213315	0	cg16084136
																	2	58335178	58335178	+	ENST00000435505.2	VRK2	Intron 10	200392	0	cg04962892
																	2	58274059	58274059	+	ENST00000435505.2	VRK2	5' UTR	139273	0	cg06539717
																	2	58348101	58348101	+	ENST00000412104.2	VRK2	Intron 7	74372	0	cg16084136
																	2	58335178	58335178	+	ENST00000412104.2	VRK2	Intron 7	61449	0	cg04962892
																	2	58274059	58274059	+	ENST00000412104.2	VRK2	Promoter	330	0	cg06539717
																	2	58274059	58274059	+	ENST00000412104.2	VRK2	5' UTR	330	0	cg06539717
																	2	58348101	58348101	+	ENST00000340157.4	VRK2	Intron 7	74275	0	cg16084136
																	2	58335178	58335178	+	ENST00000340157.4	VRK2	Intron 7	61352	0	cg04962892
																	2	58274059	58274059	+	ENST00000340157.4	VRK2	Promoter	233	0	cg06539717
																	2	58274059	58274059	+	ENST00000340157.4	VRK2	5' UTR	233	0	cg06539717
																	2	58348101	58348101	+	ENST00000432057.1	VRK2	3' UTR	74254	0	cg16084136
																	2	58335178	58335178	+	ENST00000432057.1	VRK2	3' UTR	61331	0	cg04962892
																	2	58274059	58274059	+	ENST00000432057.1	VRK2	Promoter	212	0	cg06539717
																	2	58274059	58274059	+	ENST00000432057.1	VRK2	5' UTR	212	0	cg06539717
																	2	58348101	58348101	+	ENST00000440705.2	VRK2	Intron 7	74251	0	cg16084136
																	2	58335178	58335178	+	ENST00000440705.2	VRK2	Intron 7	61328	0	cg04962892
																	2	58274059	58274059	+	ENST00000440705.2	VRK2	Promoter	209	0	cg06539717
																	2	58274059	58274059	+	ENST00000440705.2	VRK2	5' UTR	209	0	cg06539717
																	2	58274059	58274059	+	ENST00000428021.1	VRK2	Promoter	49	0	cg06539717
																	2	58274059	58274059	+	ENST00000428021.1	VRK2	5' UTR	49	0	cg06539717
																	2	58768112	58768112	+	ENST00000422723.1	AC007092.1	Non-coding	113178	0	cg03092825
																	2	58907886	58907886	+	ENST00000422723.1	AC007092.1	Non-coding	252952	0	cg24859059
																	2	58823199	58823199	+	ENST00000422723.1	AC007092.1	Non-coding	168265	0	cg00538208
																	2	58707072	58707072	+	ENST00000422723.1	AC007092.1	Non-coding	52138	0	cg26545917
																	2	58768112	58768112	+	ENST00000429095.1	AC007092.1	Non-coding	112639	0	cg03092825
																	2	58907886	58907886	+	ENST00000429095.1	AC007092.1	Non-coding	252413	0	cg24859059
																	2	58823199	58823199	+	ENST00000429095.1	AC007092.1	Non-coding	167726	0	cg00538208
																	2	58707072	58707072	+	ENST00000429095.1	AC007092.1	Non-coding	51599	0	cg26545917
																	2	58768112	58768112	+	ENST00000429664.1	AC007092.1	Non-coding	112639	0	cg03092825
																	2	58907886	58907886	+	ENST00000429664.1	AC007092.1	Non-coding	252413	0	cg24859059
																	2	58823199	58823199	+	ENST00000429664.1	AC007092.1	Non-coding	167726	0	cg00538208
																	2	58707072	58707072	+	ENST00000429664.1	AC007092.1	Non-coding	51599	0	cg26545917
																	2	58768112	58768112	+	ENST00000452840.1	AC007092.1	Non-coding	112639	0	cg03092825
																	2	58907886	58907886	+	ENST00000452840.1	AC007092.1	Non-coding	252413	0	cg24859059
																	2	58823199	58823199	+	ENST00000452840.1	AC007092.1	Non-coding	167726	0	cg00538208
																	2	58707072	58707072	+	ENST00000452840.1	AC007092.1	Non-coding	51599	0	cg26545917
																	2	58768112	58768112	+	ENST00000449448.2	AC007092.1	Non-coding	112592	0	cg03092825
																	2	58907886	58907886	+	ENST00000449448.2	AC007092.1	Non-coding	252366	0	cg24859059
																	2	58823199	58823199	+	ENST00000449448.2	AC007092.1	Non-coding	167679	0	cg00538208
																	2	58707072	58707072	+	ENST00000449448.2	AC007092.1	Non-coding	51552	0	cg26545917
																	2	58768112	58768112	+	ENST00000455219.3	AC007092.1	Non-coding	112592	0	cg03092825
																	2	58907886	58907886	+	ENST00000455219.3	AC007092.1	Non-coding	252366	0	cg24859059
																	2	58823199	58823199	+	ENST00000455219.3	AC007092.1	Non-coding	167679	0	cg00538208
																	2	58707072	58707072	+	ENST00000455219.3	AC007092.1	Non-coding	51552	0	cg26545917
																	2	58768112	58768112	+	ENST00000427421.1	AC007092.1	Non-coding	20224	0	cg03092825
																	2	58907886	58907886	+	ENST00000427421.1	AC007092.1	Non-coding	159998	0	cg24859059
																	2	58823199	58823199	+	ENST00000427421.1	AC007092.1	Non-coding	75311	0	cg00538208
																	2	60611170	60611170	-	ENST00000453476.1	AC007381.2	Non-coding	7341	0	cg24052470
																	2	60611170	60611170	-	ENST00000441598.1	AC007381.2	Promoter	-998	0	cg24052470
																	2	60611170	60611170	+	ENST00000363937.1	RNU1-32P	Promoter	-570	0	cg24052470
																	2	60764101	60764101	-	ENST00000356842.4	BCL11A	Intron 2	16534	0	cg17798626
																	2	60779189	60779189	-	ENST00000356842.4	BCL11A	Promoter	1446	0	cg20913063
																	2	60779189	60779189	-	ENST00000356842.4	BCL11A	Intron 1	1446	0	cg20913063
																	2	60757902	60757902	-	ENST00000356842.4	BCL11A	Intron 2	22733	0	cg01005605
																	2	60764101	60764101	-	ENST00000359629.5	BCL11A	Intron 2	16602	0	cg17798626
																	2	60779189	60779189	-	ENST00000359629.5	BCL11A	Promoter	1514	0	cg20913063
																	2	60779189	60779189	-	ENST00000359629.5	BCL11A	Intron 1	1514	0	cg20913063
																	2	60757902	60757902	-	ENST00000359629.5	BCL11A	Intron 2	22801	0	cg01005605
																	2	60764101	60764101	-	ENST00000489516.2	BCL11A	Non-coding	13949	0	cg17798626
																	2	60779189	60779189	-	ENST00000489516.2	BCL11A	Promoter	-1139	0	cg20913063
																	2	60757902	60757902	-	ENST00000489516.2	BCL11A	Non-coding	20148	0	cg01005605
																	2	60764101	60764101	-	ENST00000538214.1	BCL11A	Intron 2	16440	0	cg17798626
																	2	60779189	60779189	-	ENST00000538214.1	BCL11A	Promoter	1352	0	cg20913063
																	2	60779189	60779189	-	ENST00000538214.1	BCL11A	Intron 1	1352	0	cg20913063
																	2	60757902	60757902	-	ENST00000538214.1	BCL11A	Intron 2	22639	0	cg01005605
																	2	60764101	60764101	-	ENST00000537768.1	BCL11A	5' UTR	16517	0	cg17798626
																	2	60779189	60779189	-	ENST00000537768.1	BCL11A	Promoter	1429	0	cg20913063
																	2	60779189	60779189	-	ENST00000537768.1	BCL11A	5' UTR	1429	0	cg20913063
																	2	60757902	60757902	-	ENST00000537768.1	BCL11A	5' UTR	22716	0	cg01005605
																	2	60757902	60757902	-	ENST00000492272.1	BCL11A	Promoter	-2231	0	cg01005605
																	2	60764101	60764101	-	ENST00000335712.6	BCL11A	Intron 2	16533	0	cg17798626
																	2	60779189	60779189	-	ENST00000335712.6	BCL11A	Promoter	1445	0	cg20913063
																	2	60779189	60779189	-	ENST00000335712.6	BCL11A	Intron 1	1445	0	cg20913063
																	2	60757902	60757902	-	ENST00000335712.6	BCL11A	Intron 2	22732	0	cg01005605
																	2	60764101	60764101	-	ENST00000477659.1	BCL11A	Promoter	-759	0	cg17798626
																	2	60757902	60757902	-	ENST00000477659.1	BCL11A	Non-coding	5440	0	cg01005605
																	2	60764101	60764101	-	ENST00000358510.4	BCL11A	Intron 2	16466	0	cg17798626
																	2	60779189	60779189	-	ENST00000358510.4	BCL11A	Promoter	1378	0	cg20913063
																	2	60779189	60779189	-	ENST00000358510.4	BCL11A	Intron 1	1378	0	cg20913063
																	2	60757902	60757902	-	ENST00000358510.4	BCL11A	Intron 2	22665	0	cg01005605
																	2	60779189	60779189	-	ENST00000409351.3	BCL11A	Promoter	1447	0	cg20913063
																	2	60962401	60962401	-	ENST00000605365.1	ATP1B3P1	Promoter	450	0	cg00386013
																	2	61206565	61206565	-	ENST00000602599.1	PUS10	Non-coding	38830	0	cg15167335
																	2	61207399	61207399	-	ENST00000602599.1	PUS10	Non-coding	37996	0	cg02919104
																	2	61206565	61206565	-	ENST00000316752.6	PUS10	Intron 4	38825	0	cg15167335
																	2	61207399	61207399	-	ENST00000316752.6	PUS10	Intron 4	37991	0	cg02919104
																	2	61206565	61206565	-	ENST00000407787.1	PUS10	Intron 4	37764	0	cg15167335
																	2	61207399	61207399	-	ENST00000407787.1	PUS10	Intron 4	36930	0	cg02919104
																	2	61407414	61407414	+	ENST00000357022.2	AHSA2	Promoter	2861	0	cg25451194
																	2	61407414	61407414	+	ENST00000357022.2	AHSA2	5' UTR	2861	0	cg25451194
																	2	61407414	61407414	+	ENST00000463681.1	AHSA2	Promoter	2851	0	cg25451194
																	2	61407414	61407414	+	ENST00000489653.1	AHSA2	Promoter	2807	0	cg25451194
																	2	61407414	61407414	+	ENST00000394457.3	AHSA2	Promoter	2750	0	cg25451194
																	2	61407414	61407414	+	ENST00000394457.3	AHSA2	5' UTR	2750	0	cg25451194
																	2	61407414	61407414	+	ENST00000471542.1	AHSA2	Promoter	1611	0	cg25451194
																	2	61407414	61407414	+	ENST00000493310.1	AHSA2	Promoter	1148	0	cg25451194
																	2	61407414	61407414	+	ENST00000493628.2	AHSA2	Promoter	-1059	0	cg25451194
																	2	61407414	61407414	+	ENST00000487904.1	AHSA2	Promoter	-1072	0	cg25451194
																	2	61407414	61407414	+	ENST00000484217.1	AHSA2	Promoter	-3279	0	cg25451194
																	2	61407414	61407414	+	ENST00000410073.1	AHSA2	Promoter	-4433	0	cg25451194
																	2	61449030	61449030	-	ENST00000398571.2	USP34	Intron 65	248875	0	cg06836442
																	2	61661084	61661084	-	ENST00000398571.2	USP34	Intron 1	36821	0	cg13686436
																	2	61449030	61449030	-	ENST00000411912.1	USP34	Intron 13	19720	0	cg06836442
																	2	61449030	61449030	-	ENST00000463046.1	USP34	Non-coding	34992	0	cg06836442
																	2	61449030	61449030	-	ENST00000476716.1	USP34	Promoter	-1526	0	cg06836442
																	2	61449030	61449030	-	ENST00000472689.1	USP34	Promoter	791	0	cg06836442
																	2	61449030	61449030	-	ENST00000472706.1	USP34	Non-coding	79138	0	cg06836442
																	2	61449030	61449030	-	ENST00000490527.1	USP34	Promoter	-49	0	cg06836442
																	2	61449030	61449030	-	ENST00000483672.1	USP34	Promoter	-293	0	cg06836442
																	2	61449030	61449030	-	ENST00000482250.1	USP34	Promoter	1081	0	cg06836442
																	2	61449030	61449030	-	ENST00000487547.1	USP34	Promoter	1767	0	cg06836442
																	2	61449030	61449030	-	ENST00000468703.3	USP34	Promoter	1361	0	cg06836442
																	2	61661084	61661084	-	ENST00000453133.1	USP34	Intron 1	36742	0	cg13686436
																	2	62423075	62423075	+	ENST00000301998.4	B3GNT2	Promoter	-173	0	cg23411735
																	2	62492408	62492408	-	ENST00000468230.2	RN7SL51P	Promoter	-2601	0	cg12753957
																	2	62492408	62492408	+	ENST00000459127.1	snoU13	Promoter	278	0	cg12753957
																	2	62734855	62734855	-	ENST00000335390.5	TMEM17	Promoter	-1378	0	cg17207754
																	2	62734855	62734855	-	ENST00000479763.1	TMEM17	Non-coding	4175	0	cg17207754
																	2	62734855	62734855	-	ENST00000494919.1	TMEM17	Promoter	-1250	0	cg17207754
																	2	62734855	62734855	-	ENST00000439643.1	AC107083.1	Promoter	104	0	cg17207754
																	2	63155443	63155443	+	ENST00000405015.3	EHBP1	Intron 10	254457	0	cg19825503
																	2	63155443	63155443	+	ENST00000431489.1	EHBP1	Intron 10	222566	0	cg19825503
																	2	63155443	63155443	+	ENST00000263991.5	EHBP1	Intron 11	222442	0	cg19825503
																	2	63155443	63155443	+	ENST00000354487.3	EHBP1	Intron 10	222442	0	cg19825503
																	2	63155443	63155443	+	ENST00000405289.1	EHBP1	Intron 9	221116	0	cg19825503
																	2	63814903	63814903	-	ENST00000272321.7	WDPCP	Promoter	1031	0	cg05709531
																	2	63814903	63814903	-	ENST00000272321.7	WDPCP	Intron 1	1031	0	cg05709531
																	2	63814903	63814903	-	ENST00000409562.3	WDPCP	Promoter	750	0	cg05709531
																	2	63814903	63814903	-	ENST00000409562.3	WDPCP	Intron 1	750	0	cg05709531
																	2	63814903	63814903	-	ENST00000409835.1	WDPCP	Promoter	750	0	cg05709531
																	2	63814903	63814903	-	ENST00000417238.1	WDPCP	Promoter	750	0	cg05709531
																	2	63814903	63814903	-	ENST00000417238.1	WDPCP	Intron 1	750	0	cg05709531
																	2	63814903	63814903	-	ENST00000418148.1	WDPCP	Promoter	498	0	cg05709531
																	2	63814903	63814903	-	ENST00000418148.1	WDPCP	Intron 1	498	0	cg05709531
																	2	63814903	63814903	-	ENST00000490935.1	WDPCP	Non-coding	240075	0	cg05709531
																	2	63968431	63968431	-	ENST00000490935.1	WDPCP	Non-coding	86547	0	cg02695790
																	2	63814903	63814903	-	ENST00000431065.1	WDPCP	Promoter	1031	0	cg05709531
																	2	63814903	63814903	-	ENST00000431065.1	WDPCP	Intron 1	1031	0	cg05709531
																	2	63814903	63814903	-	ENST00000467687.1	WDPCP	Non-coding	240075	0	cg05709531
																	2	63968431	63968431	-	ENST00000467687.1	WDPCP	Non-coding	86547	0	cg02695790
																	2	63814903	63814903	-	ENST00000484073.1	WDPCP	Promoter	732	0	cg05709531
																	2	63814903	63814903	+	ENST00000233114.8	MDH1	Promoter	-840	0	cg05709531
																	2	63814903	63814903	+	ENST00000485781.1	MDH1	Promoter	-840	0	cg05709531
																	2	63814903	63814903	+	ENST00000409908.1	MDH1	Promoter	-1189	0	cg05709531
																	2	63814903	63814903	+	ENST00000442225.1	MDH1	Promoter	-1194	0	cg05709531
																	2	63814903	63814903	+	ENST00000409476.1	MDH1	Promoter	-1204	0	cg05709531
																	2	63814903	63814903	+	ENST00000485155.1	MDH1	Promoter	-1210	0	cg05709531
																	2	63814903	63814903	+	ENST00000436321.1	MDH1	Promoter	-1213	0	cg05709531
																	2	63814903	63814903	+	ENST00000462944.1	MDH1	Promoter	-1216	0	cg05709531
																	2	63814903	63814903	+	ENST00000454035.1	MDH1	Promoter	-1228	0	cg05709531
																	2	63814903	63814903	+	ENST00000472098.1	MDH1	Promoter	-1229	0	cg05709531
																	2	63814903	63814903	+	ENST00000432309.1	MDH1	Promoter	-1382	0	cg05709531
																	2	63814903	63814903	+	ENST00000539945.1	MDH1	Promoter	-1464	0	cg05709531
																	2	63814903	63814903	+	ENST00000421012.1	MDH1	Promoter	-1556	0	cg05709531
																	2	63814903	63814903	+	ENST00000544381.1	MDH1	Promoter	-1556	0	cg05709531
																	2	64839958	64839958	+	ENST00000445738.1	AC007365.1	Non-coding	5849	0	cg20300784
																	2	64834376	64834376	+	ENST00000445738.1	AC007365.1	Promoter	267	0	cg21843789
																	2	64839958	64839958	+	ENST00000417695.1	AC007365.1	Non-coding	5463	0	cg20300784
																	2	64834376	64834376	+	ENST00000417695.1	AC007365.1	Promoter	-119	0	cg21843789
																	2	64888839	64888839	-	ENST00000476805.2	SERTAD2	Non-coding	89301	0	cg17812834
																	2	64979061	64979061	-	ENST00000476805.2	SERTAD2	Promoter	-921	0	cg02742517
																	2	64888839	64888839	+	ENST00000428806.2	AC007365.4	Promoter	-3902	0	cg17812834
																	2	64979061	64979061	-	ENST00000608423.1	SERTAD2	Promoter	-1031	0	cg02742517
																	2	65217211	65217211	+	ENST00000493121.1	SLC1A4	Promoter	1600	0	cg26748578
																	2	65216474	65216474	+	ENST00000493121.1	SLC1A4	Promoter	863	0	cg01959079
																	2	65215363	65215363	+	ENST00000493121.1	SLC1A4	Promoter	-248	0	cg27362103
																	2	65217211	65217211	+	ENST00000471551.1	SLC1A4	Promoter	1587	0	cg26748578
																	2	65216474	65216474	+	ENST00000471551.1	SLC1A4	Promoter	850	0	cg01959079
																	2	65215363	65215363	+	ENST00000471551.1	SLC1A4	Promoter	-261	0	cg27362103
																	2	65217211	65217211	+	ENST00000531327.1	SLC1A4	Promoter	1587	0	cg26748578
																	2	65217211	65217211	+	ENST00000531327.1	SLC1A4	5' UTR	1587	0	cg26748578
																	2	65216474	65216474	+	ENST00000531327.1	SLC1A4	Promoter	850	0	cg01959079
																	2	65216474	65216474	+	ENST00000531327.1	SLC1A4	5' UTR	850	0	cg01959079
																	2	65215363	65215363	+	ENST00000531327.1	SLC1A4	Promoter	-261	0	cg27362103
																	2	65217211	65217211	+	ENST00000234256.3	SLC1A4	Promoter	676	0	cg26748578
																	2	65217211	65217211	+	ENST00000234256.3	SLC1A4	CDS 1	676	0	cg26748578
																	2	65216474	65216474	+	ENST00000234256.3	SLC1A4	Promoter	-61	0	cg01959079
																	2	65215363	65215363	+	ENST00000234256.3	SLC1A4	Promoter	-1172	0	cg27362103
																	2	65217211	65217211	+	ENST00000517083.1	RNU6-548P	Promoter	-4669	0	cg26748578
																	2	65283437	65283437	+	ENST00000475851.1	CEP68	Promoter	-63	0	cg03381035
																	2	65310718	65310718	+	ENST00000377990.2	CEP68	3' UTR	27212	0	cg10146163
																	2	65283437	65283437	+	ENST00000377990.2	CEP68	Promoter	-69	0	cg03381035
																	2	65283437	65283437	+	ENST00000546106.1	CEP68	Promoter	-113	0	cg03381035
																	2	65283437	65283437	+	ENST00000537589.1	CEP68	Promoter	-149	0	cg03381035
																	2	65310718	65310718	+	ENST00000260569.4	CEP68	3' UTR	27119	0	cg10146163
																	2	65283437	65283437	+	ENST00000260569.4	CEP68	Promoter	-162	0	cg03381035
																	2	65310718	65310718	-	ENST00000494188.1	RAB1A	Non-coding	46503	0	cg10146163
																	2	65454430	65454430	+	ENST00000260641.5	ACTR2	Promoter	-457	0	cg11094939
																	2	65454430	65454430	+	ENST00000476840.1	ACTR2	Promoter	-492	0	cg11094939
																	2	65454430	65454430	+	ENST00000471552.1	ACTR2	Promoter	-537	0	cg11094939
																	2	65454430	65454430	+	ENST00000542850.1	ACTR2	Promoter	-537	0	cg11094939
																	2	65454430	65454430	+	ENST00000377982.4	ACTR2	Promoter	-541	0	cg11094939
																	2	66468536	66468536	-	ENST00000410659.1	AC118345.2	Promoter	-1749	0	cg11596387
																	2	66836203	66836203	+	ENST00000433396.1	AC007392.3	Non-coding	35041	0	cg01235375
																	2	67150321	67150321	+	ENST00000426260.1	AC007403.2	Non-coding	18753	0	cg05836521
																	2	67150321	67150321	-	ENST00000444266.1	AC007403.1	Promoter	-731	0	cg05836521
																	2	67150321	67150321	+	ENST00000411701.1	AC007403.2	Promoter	1495	0	cg05836521
																	2	67550993	67550993	+	ENST00000450944.1	AC023115.4	Promoter	-766	0	cg14467990
																	2	67624291	67624291	+	ENST00000272342.5	ETAA1	Promoter	-160	0	cg16976189
																	2	68484165	68484165	-	ENST00000406334.3	RP11-474G23.1	5' UTR	4198	0	cg04132534
																	2	68484165	68484165	-	ENST00000234310.3	PPP3R1	Promoter	-4501	0	cg04132534
																	2	68484165	68484165	-	ENST00000409752.1	PPP3R1	Promoter	-795	0	cg04132534
																	2	68545433	68545433	-	ENST00000409559.3	CNRIP1	Promoter	1100	0	cg26671623
																	2	68545433	68545433	-	ENST00000409559.3	CNRIP1	Intron 1	1100	0	cg26671623
																	2	68545433	68545433	-	ENST00000263655.3	CNRIP1	Promoter	1706	0	cg26671623
																	2	68545433	68545433	-	ENST00000263655.3	CNRIP1	Intron 1	1706	0	cg26671623
																	2	68545433	68545433	-	ENST00000481714.1	CNRIP1	Promoter	1751	0	cg26671623
																	2	68545433	68545433	-	ENST00000409862.1	CNRIP1	Promoter	1587	0	cg26671623
																	2	68545433	68545433	-	ENST00000409862.1	CNRIP1	Intron 2	1587	0	cg26671623
																	2	68974617	68974617	+	ENST00000463483.1	ARHGAP25	5' UTR	67884	0	cg15552091
																	2	68974617	68974617	+	ENST00000481684.1	ARHGAP25	Non-coding	67639	0	cg15552091
																	2	68974617	68974617	+	ENST00000491237.1	ARHGAP25	Non-coding	67523	0	cg15552091
																	2	68974617	68974617	+	ENST00000544262.1	ARHGAP25	5' UTR	36983	0	cg15552091
																	2	68974617	68974617	+	ENST00000295381.3	ARHGAP25	Intron 1	12704	0	cg15552091
																	2	68974617	68974617	+	ENST00000409202.3	ARHGAP25	Intron 1	12650	0	cg15552091
																	2	68974617	68974617	+	ENST00000456116.2	ARHGAP25	Non-coding	12620	0	cg15552091
																	2	68974617	68974617	+	ENST00000467265.1	ARHGAP25	Intron 1	12603	0	cg15552091
																	2	68974617	68974617	+	ENST00000485573.1	ARHGAP25	Non-coding	12533	0	cg15552091
																	2	68974617	68974617	+	ENST00000488795.1	ARHGAP25	Intron 1	12409	0	cg15552091
																	2	68974617	68974617	+	ENST00000463061.1	ARHGAP25	Non-coding	12376	0	cg15552091
																	2	68974617	68974617	+	ENST00000485700.1	ARHGAP25	Non-coding	12173	0	cg15552091
																	2	68974617	68974617	+	ENST00000496266.1	ARHGAP25	Non-coding	12108	0	cg15552091
																	2	69615105	69615105	-	ENST00000357308.4	GFPT1	Promoter	-722	0	cg07591442
																	2	69615105	69615105	-	ENST00000361060.5	GFPT1	Promoter	-724	0	cg07591442
																	2	69615105	69615105	-	ENST00000494201.1	GFPT1	Promoter	-722	0	cg07591442
																	2	69644500	69644500	-	ENST00000410022.2	NFU1	Intron 4	20261	0	cg08746611
																	2	69644500	69644500	-	ENST00000471185.1	NFU1	Non-coding	20068	0	cg08746611
																	2	69644500	69644500	-	ENST00000303698.3	NFU1	Intron 4	20108	0	cg08746611
																	2	69644500	69644500	-	ENST00000394305.1	NFU1	5' UTR	20254	0	cg08746611
																	2	69644500	69644500	-	ENST00000474230.1	NFU1	Promoter	-2068	0	cg08746611
																	2	69644500	69644500	-	ENST00000462320.1	NFU1	Promoter	-1163	0	cg08746611
																	2	69644500	69644500	-	ENST00000450796.2	NFU1	5' UTR	20050	0	cg08746611
																	2	69644500	69644500	-	ENST00000484177.1	NFU1	5' UTR	20058	0	cg08746611
																	2	69644500	69644500	-	ENST00000419370.1	NFU1	3' UTR	20067	0	cg08746611
																	2	69644500	69644500	-	ENST00000438184.2	NFU1	3' UTR	20028	0	cg08746611
																	2	69852289	69852289	-	ENST00000409068.1	AAK1	Intron 2	18498	0	cg10926420
																	2	69794389	69794389	-	ENST00000409068.1	AAK1	Intron 2	76398	0	cg09172991
																	2	69852289	69852289	-	ENST00000409085.4	AAK1	Intron 2	18561	0	cg10926420
																	2	69794389	69794389	-	ENST00000409085.4	AAK1	Intron 2	76461	0	cg09172991
																	2	69852289	69852289	-	ENST00000406297.3	AAK1	Intron 2	18561	0	cg10926420
																	2	69794389	69794389	-	ENST00000406297.3	AAK1	Intron 2	76461	0	cg09172991
																	2	69852289	69852289	-	ENST00000495836.1	AAK1	Non-coding	18561	0	cg10926420
																	2	69794389	69794389	-	ENST00000495836.1	AAK1	Non-coding	76461	0	cg09172991
																	2	69968602	69968602	+	ENST00000418066.2	ANXA4	Non-coding	97045	0	cg17372745
																	2	70007607	70007607	+	ENST00000418066.2	ANXA4	Non-coding	136050	0	cg01908444
																	2	69968602	69968602	+	ENST00000477632.1	ANXA4	Non-coding	20679	0	cg17372745
																	2	70007607	70007607	+	ENST00000477632.1	ANXA4	Non-coding	59684	0	cg01908444
																	2	69968602	69968602	+	ENST00000394295.4	ANXA4	Promoter	-504	0	cg17372745
																	2	70007607	70007607	+	ENST00000394295.4	ANXA4	5' UTR	38501	0	cg01908444
																	2	69968602	69968602	+	ENST00000409920.1	ANXA4	Promoter	-504	0	cg17372745
																	2	70007607	70007607	+	ENST00000409920.1	ANXA4	5' UTR	38501	0	cg01908444
																	2	69968602	69968602	+	ENST00000460439.1	ANXA4	Promoter	-632	0	cg17372745
																	2	70007607	70007607	+	ENST00000460439.1	ANXA4	Non-coding	38373	0	cg01908444
																	2	69968602	69968602	+	ENST00000536030.1	ANXA4	Promoter	-634	0	cg17372745
																	2	70007607	70007607	+	ENST00000536030.1	ANXA4	5' UTR	38371	0	cg01908444
																	2	69968602	69968602	+	ENST00000460942.1	ANXA4	Promoter	-635	0	cg17372745
																	2	70007607	70007607	+	ENST00000460942.1	ANXA4	Non-coding	38370	0	cg01908444
																	2	69968602	69968602	+	ENST00000487351.2	ANXA4	Promoter	-663	0	cg17372745
																	2	70007607	70007607	+	ENST00000487351.2	ANXA4	Non-coding	38342	0	cg01908444
																	2	70007607	70007607	+	ENST00000484219.1	ANXA4	Promoter	-687	0	cg01908444
																	2	70055473	70055473	+	ENST00000282570.3	GMCL1	Promoter	-1301	0	cg03473434
																	2	70055473	70055473	+	ENST00000468386.2	GMCL1	Promoter	-1345	0	cg03473434
																	2	70121414	70121414	+	ENST00000244227.3	SNRNP27	Promoter	722	0	cg07074473
																	2	70121414	70121414	+	ENST00000244227.3	SNRNP27	Intron 1	722	0	cg07074473
																	2	70122240	70122240	+	ENST00000244227.3	SNRNP27	Promoter	1548	0	cg14608581
																	2	70122240	70122240	+	ENST00000244227.3	SNRNP27	CDS 2	1548	0	cg14608581
																	2	70121414	70121414	+	ENST00000409116.1	SNRNP27	Promoter	323	0	cg07074473
																	2	70121414	70121414	+	ENST00000409116.1	SNRNP27	Intron 1	323	0	cg07074473
																	2	70122240	70122240	+	ENST00000409116.1	SNRNP27	Promoter	1149	0	cg14608581
																	2	70122240	70122240	+	ENST00000409116.1	SNRNP27	CDS 2	1149	0	cg14608581
																	2	70121414	70121414	+	ENST00000450162.2	SNRNP27	Promoter	318	0	cg07074473
																	2	70121414	70121414	+	ENST00000450162.2	SNRNP27	Intron 1	318	0	cg07074473
																	2	70122240	70122240	+	ENST00000450162.2	SNRNP27	Promoter	1144	0	cg14608581
																	2	70122240	70122240	+	ENST00000450162.2	SNRNP27	CDS 2	1144	0	cg14608581
																	2	70121414	70121414	+	ENST00000488986.1	SNRNP27	Promoter	-2238	0	cg07074473
																	2	70122240	70122240	+	ENST00000488986.1	SNRNP27	Promoter	-1412	0	cg14608581
																	2	70121414	70121414	+	ENST00000435990.1	MXD1	Promoter	-3406	0	cg07074473
																	2	70122240	70122240	+	ENST00000435990.1	MXD1	Promoter	-2580	0	cg14608581
																	2	70270826	70270826	-	ENST00000435880.2	PCBP1-AS1	Non-coding	43322	0	cg26577523
																	2	70270826	70270826	-	ENST00000457076.1	PCBP1-AS1	Non-coding	43627	0	cg26577523
																	2	70270826	70270826	-	ENST00000413436.1	PCBP1-AS1	Non-coding	44119	0	cg26577523
																	2	70270826	70270826	-	ENST00000418564.1	PCBP1-AS1	Non-coding	42580	0	cg26577523
																	2	70270826	70270826	-	ENST00000415222.1	PCBP1-AS1	Non-coding	43650	0	cg26577523
																	2	70270826	70270826	-	ENST00000594376.2	PCBP1-AS1	Non-coding	10092	0	cg26577523
																	2	70270826	70270826	-	ENST00000456161.1	PCBP1-AS1	Non-coding	42580	0	cg26577523
																	2	70270826	70270826	-	ENST00000419963.1	PCBP1-AS1	Non-coding	42580	0	cg26577523
																	2	70270826	70270826	-	ENST00000599673.1	PCBP1-AS1	Non-coding	43313	0	cg26577523
																	2	70270826	70270826	-	ENST00000418308.1	PCBP1-AS1	Non-coding	42580	0	cg26577523
																	2	70270826	70270826	-	ENST00000596028.1	PCBP1-AS1	Non-coding	45153	0	cg26577523
																	2	70270826	70270826	-	ENST00000601431.1	PCBP1-AS1	Non-coding	15987	0	cg26577523
																	2	70270826	70270826	-	ENST00000452431.1	PCBP1-AS1	Non-coding	44861	0	cg26577523
																	2	70270826	70270826	-	ENST00000423402.1	PCBP1-AS1	Non-coding	44214	0	cg26577523
																	2	70270826	70270826	-	ENST00000411429.1	PCBP1-AS1	Non-coding	42580	0	cg26577523
																	2	70270826	70270826	-	ENST00000420309.1	PCBP1-AS1	Non-coding	42582	0	cg26577523
																	2	70270826	70270826	-	ENST00000434781.1	PCBP1-AS1	Non-coding	43622	0	cg26577523
																	2	70270826	70270826	-	ENST00000415742.1	PCBP1-AS1	Non-coding	42405	0	cg26577523
																	2	70270826	70270826	-	ENST00000457770.1	PCBP1-AS1	Non-coding	42581	0	cg26577523
																	2	70270826	70270826	-	ENST00000416395.1	PCBP1-AS1	Non-coding	42574	0	cg26577523
																	2	70270826	70270826	-	ENST00000366234.3	PCBP1-AS1	Non-coding	43307	0	cg26577523
																	2	70270826	70270826	-	ENST00000599427.1	PCBP1-AS1	Non-coding	16082	0	cg26577523
																	2	70270826	70270826	-	ENST00000597318.1	PCBP1-AS1	Non-coding	25464	0	cg26577523
																	2	70270826	70270826	-	ENST00000425333.1	PCBP1-AS1	Non-coding	43650	0	cg26577523
																	2	70270826	70270826	-	ENST00000425601.1	PCBP1-AS1	Non-coding	42580	0	cg26577523
																	2	70270826	70270826	-	ENST00000429599.2	PCBP1-AS1	Non-coding	42580	0	cg26577523
																	2	70270826	70270826	-	ENST00000449178.1	PCBP1-AS1	Non-coding	42580	0	cg26577523
																	2	70270826	70270826	-	ENST00000421843.1	PCBP1-AS1	Non-coding	42576	0	cg26577523
																	2	70270826	70270826	-	ENST00000432604.1	PCBP1-AS1	Non-coding	42700	0	cg26577523
																	2	70270826	70270826	-	ENST00000458686.1	PCBP1-AS1	Non-coding	42561	0	cg26577523
																	2	70270826	70270826	-	ENST00000421255.1	PCBP1-AS1	Non-coding	41880	0	cg26577523
																	2	70270826	70270826	-	ENST00000422515.1	PCBP1-AS1	Non-coding	42576	0	cg26577523
																	2	70270826	70270826	-	ENST00000413069.1	PCBP1-AS1	Non-coding	42792	0	cg26577523
																	2	70270826	70270826	-	ENST00000444410.1	PCBP1-AS1	Non-coding	43322	0	cg26577523
																	2	70329631	70329631	-	ENST00000442326.1	AC016700.3	Promoter	722	0	cg09743654
																	2	70329631	70329631	+	ENST00000429424.1	AC016700.4	Promoter	-52	0	cg09743654
																	2	70484546	70484546	-	ENST00000408311.1	MIR1285-2	Promoter	-4408	0	cg21989299
																	2	70484546	70484546	-	ENST00000446011.1	AC016700.6	Promoter	-3403	0	cg21989299
																	2	70485387	70485387	-	ENST00000446011.1	AC016700.6	Promoter	-4244	0	cg05532740
																	2	70485171	70485171	-	ENST00000446011.1	AC016700.6	Promoter	-4028	0	cg18954037
																	2	70484546	70484546	+	ENST00000422380.1	PCYOX1	Promoter	28	0	cg21989299
																	2	70484546	70484546	+	ENST00000422380.1	PCYOX1	5' UTR	28	0	cg21989299
																	2	70485387	70485387	+	ENST00000422380.1	PCYOX1	Promoter	869	0	cg05532740
																	2	70485387	70485387	+	ENST00000422380.1	PCYOX1	5' UTR	869	0	cg05532740
																	2	70485171	70485171	+	ENST00000422380.1	PCYOX1	Promoter	653	0	cg18954037
																	2	70485171	70485171	+	ENST00000422380.1	PCYOX1	5' UTR	653	0	cg18954037
																	2	70484546	70484546	+	ENST00000505044.2	PCYOX1	Promoter	-296	0	cg21989299
																	2	70485387	70485387	+	ENST00000505044.2	PCYOX1	Promoter	545	0	cg05532740
																	2	70485387	70485387	+	ENST00000505044.2	PCYOX1	5' UTR	545	0	cg05532740
																	2	70485171	70485171	+	ENST00000505044.2	PCYOX1	Promoter	329	0	cg18954037
																	2	70485171	70485171	+	ENST00000505044.2	PCYOX1	5' UTR	329	0	cg18954037
																	2	70484546	70484546	+	ENST00000414812.1	PCYOX1	Promoter	-312	0	cg21989299
																	2	70485387	70485387	+	ENST00000414812.1	PCYOX1	Promoter	529	0	cg05532740
																	2	70485387	70485387	+	ENST00000414812.1	PCYOX1	5' UTR	529	0	cg05532740
																	2	70485171	70485171	+	ENST00000414812.1	PCYOX1	Promoter	313	0	cg18954037
																	2	70485171	70485171	+	ENST00000414812.1	PCYOX1	5' UTR	313	0	cg18954037
																	2	70484546	70484546	+	ENST00000433351.2	PCYOX1	Promoter	-723	0	cg21989299
																	2	70485387	70485387	+	ENST00000433351.2	PCYOX1	Promoter	118	0	cg05532740
																	2	70485387	70485387	+	ENST00000433351.2	PCYOX1	CDS 1	118	0	cg05532740
																	2	70485171	70485171	+	ENST00000433351.2	PCYOX1	Promoter	-98	0	cg18954037
																	2	70484546	70484546	+	ENST00000264441.5	PCYOX1	Promoter	-735	0	cg21989299
																	2	70485387	70485387	+	ENST00000264441.5	PCYOX1	Promoter	106	0	cg05532740
																	2	70485387	70485387	+	ENST00000264441.5	PCYOX1	CDS 1	106	0	cg05532740
																	2	70485171	70485171	+	ENST00000264441.5	PCYOX1	Promoter	-110	0	cg18954037
																	2	70484546	70484546	+	ENST00000451279.1	PCYOX1	Promoter	-1005	0	cg21989299
																	2	70485387	70485387	+	ENST00000451279.1	PCYOX1	Promoter	-164	0	cg05532740
																	2	70485171	70485171	+	ENST00000451279.1	PCYOX1	Promoter	-380	0	cg18954037
																	2	70484546	70484546	+	ENST00000545138.1	PCYOX1	Promoter	-1005	0	cg21989299
																	2	70485387	70485387	+	ENST00000545138.1	PCYOX1	Promoter	-164	0	cg05532740
																	2	70485171	70485171	+	ENST00000545138.1	PCYOX1	Promoter	-380	0	cg18954037
																	2	70520671	70520671	-	ENST00000272348.2	SNRPG	Promoter	233	0	cg25719132
																	2	70520671	70520671	-	ENST00000272348.2	SNRPG	Intron 1	233	0	cg25719132
																	2	70520865	70520865	-	ENST00000272348.2	SNRPG	Promoter	39	0	cg20551965
																	2	70520865	70520865	-	ENST00000272348.2	SNRPG	5' UTR	39	0	cg20551965
																	2	70520671	70520671	-	ENST00000429728.1	SNRPG	Promoter	202	0	cg25719132
																	2	70520865	70520865	-	ENST00000429728.1	SNRPG	Promoter	8	0	cg20551965
																	2	70520671	70520671	-	ENST00000482975.2	SNRPG	Promoter	-100	0	cg25719132
																	2	70520865	70520865	-	ENST00000482975.2	SNRPG	Promoter	-294	0	cg20551965
																	2	70520671	70520671	-	ENST00000438261.1	SNRPG	Promoter	-90	0	cg25719132
																	2	70520865	70520865	-	ENST00000438261.1	SNRPG	Promoter	-284	0	cg20551965
																	2	70520671	70520671	-	ENST00000413456.2	SNRPG	Promoter	-314	0	cg25719132
																	2	70520865	70520865	-	ENST00000413456.2	SNRPG	Promoter	-508	0	cg20551965
																	2	70520671	70520671	-	ENST00000449935.2	SNRPG	Promoter	-762	0	cg25719132
																	2	70520865	70520865	-	ENST00000449935.2	SNRPG	Promoter	-956	0	cg20551965
																	2	70520671	70520671	-	ENST00000454893.1	SNRPG	Promoter	173	0	cg25719132
																	2	70520671	70520671	-	ENST00000454893.1	SNRPG	Intron 1	173	0	cg25719132
																	2	70520865	70520865	-	ENST00000454893.1	SNRPG	Promoter	-21	0	cg20551965
																	2	70520671	70520671	-	ENST00000480370.1	SNRPG	Promoter	181	0	cg25719132
																	2	70520865	70520865	-	ENST00000480370.1	SNRPG	Promoter	-13	0	cg20551965
																	2	70520671	70520671	-	ENST00000488400.1	SNRPG	Promoter	192	0	cg25719132
																	2	70520865	70520865	-	ENST00000488400.1	SNRPG	Promoter	-2	0	cg20551965
																	2	70647901	70647901	+	ENST00000452525.1	AC022201.4	Non-coding	17835	0	cg06530638
																	2	70707756	70707756	-	ENST00000295400.6	TGFA	Intron 2	73392	0	cg15914688
																	2	70681570	70681570	-	ENST00000295400.6	TGFA	Intron 4	99578	0	cg03227191
																	2	70681570	70681570	-	ENST00000419940.1	TGFA	Intron 2	11296	0	cg03227191
																	2	70707756	70707756	-	ENST00000445399.1	TGFA	Intron 2	73149	0	cg15914688
																	2	70681570	70681570	-	ENST00000445399.1	TGFA	Intron 4	99335	0	cg03227191
																	2	70707756	70707756	-	ENST00000418333.2	TGFA	Intron 2	73203	0	cg15914688
																	2	70681570	70681570	-	ENST00000418333.2	TGFA	Intron 4	99389	0	cg03227191
																	2	70707756	70707756	-	ENST00000450929.1	TGFA	Intron 2	72867	0	cg15914688
																	2	70681570	70681570	-	ENST00000450929.1	TGFA	Intron 4	99053	0	cg03227191
																	2	70707756	70707756	-	ENST00000444975.1	TGFA	Intron 2	73015	0	cg15914688
																	2	70681570	70681570	-	ENST00000444975.1	TGFA	Intron 4	99201	0	cg03227191
																	2	70681570	70681570	-	ENST00000401177.2	AC017084.1	Promoter	1187	0	cg03227191
																	2	70707756	70707756	-	ENST00000394241.3	TGFA	Intron 2	73350	0	cg15914688
																	2	70707756	70707756	-	ENST00000460808.1	TGFA	Non-coding	73203	0	cg15914688
																	2	70994758	70994758	-	ENST00000403045.2	ADD2	Promoter	573	0	cg10288649
																	2	70994758	70994758	-	ENST00000403045.2	ADD2	5' UTR	573	0	cg10288649
																	2	70994758	70994758	-	ENST00000264436.4	ADD2	Promoter	552	0	cg10288649
																	2	70994758	70994758	-	ENST00000264436.4	ADD2	5' UTR	552	0	cg10288649
																	2	70994758	70994758	-	ENST00000407644.2	ADD2	Promoter	90	0	cg10288649
																	2	70994758	70994758	-	ENST00000407644.2	ADD2	5' UTR	90	0	cg10288649
																	2	70994758	70994758	-	ENST00000355733.3	ADD2	Promoter	552	0	cg10288649
																	2	70994758	70994758	-	ENST00000355733.3	ADD2	5' UTR	552	0	cg10288649
																	2	70994758	70994758	-	ENST00000413157.2	ADD2	Promoter	587	0	cg10288649
																	2	70994758	70994758	-	ENST00000413157.2	ADD2	5' UTR	587	0	cg10288649
																	2	70994758	70994758	-	ENST00000430656.1	ADD2	Promoter	572	0	cg10288649
																	2	70994758	70994758	-	ENST00000430656.1	ADD2	Intron 1	572	0	cg10288649
																	2	70994758	70994758	-	ENST00000425976.1	ADD2	Promoter	-156	0	cg10288649
																	2	70994758	70994758	-	ENST00000447731.2	ADD2	Promoter	571	0	cg10288649
																	2	70994758	70994758	-	ENST00000473232.1	ADD2	Promoter	575	0	cg10288649
																	2	70994758	70994758	-	ENST00000496178.1	ADD2	Promoter	600	0	cg10288649
																	2	71057572	71057572	-	ENST00000410009.3	CD207	3' UTR	5381	0	cg03976366
																	2	71125521	71125521	+	ENST00000234392.2	VAX2	Promoter	-2199	0	cg02751808
																	2	71161858	71161858	-	ENST00000459218.1	snoU13	Promoter	-4312	0	cg02854660
																	2	71161858	71161858	+	ENST00000234396.4	ATP6V1B1	Promoter	-1154	0	cg02854660
																	2	71161858	71161858	+	ENST00000432367.1	ATP6V1B1	Promoter	-1174	0	cg02854660
																	2	71161858	71161858	+	ENST00000412314.1	ATP6V1B1	Promoter	-1193	0	cg02854660
																	2	71295273	71295273	-	ENST00000434990.1	AC007040.8	Promoter	-3399	0	cg05818854
																	2	71270509	71270509	-	ENST00000434990.1	AC007040.8	Non-coding	21365	0	cg07690441
																	2	71295273	71295273	+	ENST00000531799.1	NAGK	Non-coding	3799	0	cg05818854
																	2	71295273	71295273	-	ENST00000608897.1	RP11-467P9.1	Promoter	-17	0	cg05818854
																	2	71295273	71295273	+	ENST00000497690.1	NAGK	Promoter	-135	0	cg05818854
																	2	71295273	71295273	+	ENST00000455662.2	NAGK	Promoter	-158	0	cg05818854
																	2	71295273	71295273	+	ENST00000531934.1	NAGK	Promoter	-165	0	cg05818854
																	2	71295273	71295273	+	ENST00000455197.1	NAGK	Promoter	-173	0	cg05818854
																	2	71295273	71295273	+	ENST00000418807.3	NAGK	Promoter	-445	0	cg05818854
																	2	71295273	71295273	+	ENST00000443872.2	NAGK	Promoter	-449	0	cg05818854
																	2	71295273	71295273	+	ENST00000443938.2	NAGK	Promoter	-476	0	cg05818854
																	2	71295273	71295273	+	ENST00000244204.6	NAGK	Promoter	-479	0	cg05818854
																	2	71295273	71295273	+	ENST00000484984.1	NAGK	Promoter	-479	0	cg05818854
																	2	71295273	71295273	+	ENST00000493102.1	NAGK	Promoter	-488	0	cg05818854
																	2	71295273	71295273	+	ENST00000450272.1	NAGK	Promoter	-504	0	cg05818854
																	2	71295273	71295273	+	ENST00000465105.1	NAGK	Promoter	-507	0	cg05818854
																	2	71295273	71295273	+	ENST00000475709.1	NAGK	Promoter	-507	0	cg05818854
																	2	71295273	71295273	+	ENST00000480411.1	NAGK	Promoter	-507	0	cg05818854
																	2	71295273	71295273	+	ENST00000533981.1	NAGK	Promoter	-519	0	cg05818854
																	2	71295273	71295273	+	ENST00000472519.1	NAGK	Promoter	-522	0	cg05818854
																	2	71295273	71295273	+	ENST00000489309.1	NAGK	Promoter	-835	0	cg05818854
																	2	71295273	71295273	+	ENST00000464638.1	NAGK	Promoter	-2157	0	cg05818854
																	2	71295273	71295273	+	ENST00000428360.2	NAGK	Promoter	-2359	0	cg05818854
																	2	71295273	71295273	+	ENST00000524736.1	NAGK	Promoter	-2370	0	cg05818854
																	2	71295273	71295273	+	ENST00000479854.1	NAGK	Promoter	-3406	0	cg05818854
																	2	71295273	71295273	+	ENST00000529236.1	NAGK	Promoter	-3648	0	cg05818854
																	2	71295273	71295273	+	ENST00000478659.1	NAGK	Promoter	-4142	0	cg05818854
																	2	71454280	71454280	-	ENST00000244221.8	PAIP2B	Promoter	-66	0	cg25681618
																	2	71504971	71504971	+	ENST00000494621.1	ZNF638	Promoter	1280	0	cg24077001
																	2	71503566	71503566	+	ENST00000494621.1	ZNF638	Promoter	-125	0	cg01717446
																	2	71504971	71504971	+	ENST00000410075.1	ZNF638	Promoter	1248	0	cg24077001
																	2	71503566	71503566	+	ENST00000410075.1	ZNF638	Promoter	-157	0	cg01717446
																	2	71504971	71504971	+	ENST00000466975.1	ZNF638	Promoter	1248	0	cg24077001
																	2	71503566	71503566	+	ENST00000466975.1	ZNF638	Promoter	-157	0	cg01717446
																	2	71504971	71504971	+	ENST00000466330.1	ZNF638	Promoter	1196	0	cg24077001
																	2	71503566	71503566	+	ENST00000466330.1	ZNF638	Promoter	-209	0	cg01717446
																	2	71727803	71727803	+	ENST00000258104.3	DYSF	Intron 3	46951	0	cg24727459
																	2	71693389	71693389	+	ENST00000258104.3	DYSF	Intron 1	12537	0	cg16626884
																	2	71727803	71727803	+	ENST00000409582.3	DYSF	Intron 3	46951	0	cg24727459
																	2	71693389	71693389	+	ENST00000409582.3	DYSF	Intron 1	12537	0	cg16626884
																	2	71727803	71727803	+	ENST00000409762.1	DYSF	Intron 3	46951	0	cg24727459
																	2	71693389	71693389	+	ENST00000409762.1	DYSF	Intron 1	12537	0	cg16626884
																	2	71727803	71727803	+	ENST00000413539.2	DYSF	Intron 3	46951	0	cg24727459
																	2	71693389	71693389	+	ENST00000413539.2	DYSF	Intron 1	12537	0	cg16626884
																	2	71727803	71727803	+	ENST00000429174.2	DYSF	Intron 3	46951	0	cg24727459
																	2	71693389	71693389	+	ENST00000429174.2	DYSF	Intron 1	12537	0	cg16626884
																	2	71727803	71727803	+	ENST00000394120.2	DYSF	Intron 3	33971	0	cg24727459
																	2	71693389	71693389	+	ENST00000394120.2	DYSF	Promoter	-443	0	cg16626884
																	2	71727803	71727803	+	ENST00000409366.1	DYSF	Intron 3	33971	0	cg24727459
																	2	71693389	71693389	+	ENST00000409366.1	DYSF	Promoter	-443	0	cg16626884
																	2	71727803	71727803	+	ENST00000409651.1	DYSF	Intron 3	33971	0	cg24727459
																	2	71693389	71693389	+	ENST00000409651.1	DYSF	Promoter	-443	0	cg16626884
																	2	71727803	71727803	+	ENST00000409744.1	DYSF	Intron 3	33971	0	cg24727459
																	2	71693389	71693389	+	ENST00000409744.1	DYSF	Promoter	-443	0	cg16626884
																	2	71727803	71727803	+	ENST00000410020.3	DYSF	Intron 3	33971	0	cg24727459
																	2	71693389	71693389	+	ENST00000410020.3	DYSF	Promoter	-443	0	cg16626884
																	2	71727803	71727803	+	ENST00000410041.1	DYSF	Intron 3	33971	0	cg24727459
																	2	71693389	71693389	+	ENST00000410041.1	DYSF	Promoter	-443	0	cg16626884
																	2	72375003	72375003	-	ENST00000001146.2	CYP26B1	Promoter	165	0	cg13637213
																	2	72375003	72375003	-	ENST00000001146.2	CYP26B1	5' UTR	165	0	cg13637213
																	2	72373238	72373238	-	ENST00000001146.2	CYP26B1	Promoter	1930	0	cg08286738
																	2	72373238	72373238	-	ENST00000001146.2	CYP26B1	Intron 1	1930	0	cg08286738
																	2	72375003	72375003	-	ENST00000412253.1	CYP26B1	Promoter	-4789	0	cg13637213
																	2	72373238	72373238	-	ENST00000412253.1	CYP26B1	Promoter	-3024	0	cg08286738
																	2	72375003	72375003	-	ENST00000546307.1	CYP26B1	Promoter	-39	0	cg13637213
																	2	72373238	72373238	-	ENST00000546307.1	CYP26B1	Promoter	1726	0	cg08286738
																	2	72373238	72373238	-	ENST00000546307.1	CYP26B1	Intron 1	1726	0	cg08286738
																	2	72375003	72375003	-	ENST00000474509.1	CYP26B1	Promoter	-11	0	cg13637213
																	2	72373238	72373238	-	ENST00000474509.1	CYP26B1	Promoter	1754	0	cg08286738
																	2	72373238	72373238	-	ENST00000474509.1	CYP26B1	Intron 1	1754	0	cg08286738
																	2	72375003	72375003	-	ENST00000461519.1	CYP26B1	Promoter	-3458	0	cg13637213
																	2	72373238	72373238	-	ENST00000461519.1	CYP26B1	Promoter	-1693	0	cg08286738
																	2	72426232	72426232	-	ENST00000272427.6	EXOC6B	Intron 20	626939	0	cg01806880
																	2	72426232	72426232	-	ENST00000490919.1	EXOC6B	Non-coding	155176	0	cg01806880
																	2	72426232	72426232	-	ENST00000471335.1	EXOC6B	Non-coding	136187	0	cg01806880
																	2	72426232	72426232	-	ENST00000492257.1	EXOC6B	Non-coding	64335	0	cg01806880
																	2	73114256	73114256	+	ENST00000234454.5	SPR	Promoter	-233	0	cg09169255
																	2	73114256	73114256	+	ENST00000498749.1	SPR	Promoter	-255	0	cg09169255
																	2	73298989	73298989	-	ENST00000272433.2	SFXN5	Promoter	-23	0	cg26664455
																	2	73298989	73298989	-	ENST00000411783.1	SFXN5	Promoter	-186	0	cg26664455
																	2	73298989	73298989	-	ENST00000410065.1	SFXN5	Promoter	-135	0	cg26664455
																	2	73298989	73298989	-	ENST00000416579.1	SFXN5	Promoter	-131	0	cg26664455
																	2	73298989	73298989	-	ENST00000450185.1	SFXN5	Promoter	-150	0	cg26664455
																	2	73298989	73298989	-	ENST00000442582.1	SFXN5	Promoter	-134	0	cg26664455
																	2	73298989	73298989	-	ENST00000497144.1	SFXN5	Promoter	-529	0	cg26664455
																	2	73298989	73298989	-	ENST00000479293.1	SFXN5	Promoter	-570	0	cg26664455
																	2	73306809	73306809	-	ENST00000485057.1	SFXN5	Promoter	-4061	0	cg07953741
																	2	73298989	73298989	-	ENST00000485057.1	SFXN5	Non-coding	3759	0	cg26664455
																	2	73298989	73298989	-	ENST00000475630.1	SFXN5	Promoter	-1292	0	cg26664455
																	2	73298989	73298989	-	ENST00000472259.1	SFXN5	Promoter	-593	0	cg26664455
																	2	73298989	73298989	-	ENST00000484123.1	SFXN5	Promoter	-197	0	cg26664455
																	2	73306809	73306809	-	ENST00000258098.6	RAB11FIP5	Intron 3	33338	0	cg07953741
																	2	73340007	73340007	-	ENST00000258098.6	RAB11FIP5	Promoter	140	0	cg02737068
																	2	73340007	73340007	-	ENST00000258098.6	RAB11FIP5	5' UTR	140	0	cg02737068
																	2	73306809	73306809	-	ENST00000486777.1	RAB11FIP5	Promoter	531	0	cg07953741
																	2	73306809	73306809	-	ENST00000482554.1	RAB11FIP5	Non-coding	4716	0	cg07953741
																	2	73306809	73306809	-	ENST00000493523.2	RAB11FIP5	Non-coding	9975	0	cg07953741
																	2	73340007	73340007	-	ENST00000475951.1	RAB11FIP5	Non-coding	43843	0	cg02737068
																	2	73340007	73340007	+	ENST00000608612.1	RP11-44N22.3	Promoter	-139	0	cg02737068
																	2	73340007	73340007	+	ENST00000610134.1	RP11-44N22.3	Promoter	-285	0	cg02737068
																	2	73430289	73430289	+	ENST00000398468.3	NOTO	Promoter	903	0	cg14998651
																	2	73430289	73430289	+	ENST00000398468.3	NOTO	Intron 1	903	0	cg14998651
																	2	73452813	73452813	+	ENST00000389501.4	SMYD5	CDS 12	11463	0	cg25741837
																	2	73452813	73452813	+	ENST00000486518.1	SMYD5	Promoter	463	0	cg25741837
																	2	73902031	73902031	+	ENST00000450720.1	ALMS1P	Non-coding	29985	0	cg20736849
																	2	73902031	73902031	+	ENST00000428767.1	ALMS1P	Non-coding	3874	0	cg20736849
																	2	74059530	74059530	+	ENST00000339566.3	STAMBP	Intron 2	3444	0	cg22927957
																	2	74059530	74059530	+	ENST00000409707.1	STAMBP	Intron 2	3441	0	cg22927957
																	2	74059530	74059530	+	ENST00000452725.1	STAMBP	Intron 3	3436	0	cg22927957
																	2	74059530	74059530	+	ENST00000432295.2	STAMBP	Intron 3	3416	0	cg22927957
																	2	74059530	74059530	+	ENST00000424659.1	STAMBP	Intron 2	3413	0	cg22927957
																	2	74059530	74059530	+	ENST00000394073.1	STAMBP	Intron 3	3403	0	cg22927957
																	2	74059530	74059530	+	ENST00000394070.2	STAMBP	Intron 2	3383	0	cg22927957
																	2	74059530	74059530	+	ENST00000536064.1	STAMBP	Intron 3	3372	0	cg22927957
																	2	74213762	74213762	+	ENST00000441217.1	AC073046.25	Promoter	1503	0	cg11236515
																	2	74213762	74213762	+	ENST00000496886.1	RP11-711M9.1	Promoter	109	0	cg11236515
																	2	74264707	74264707	+	ENST00000305799.7	TET3	Intron 2	34867	0	cg01987702
																	2	74359527	74359527	+	ENST00000401851.1	MGC10955	Promoter	-2072	0	cg07228795
																	2	74406223	74406223	-	ENST00000396049.4	MOB1A	Promoter	-227	0	cg17034940
																	2	74406223	74406223	-	ENST00000497054.1	MOB1A	Promoter	-229	0	cg17034940
																	2	74406223	74406223	-	ENST00000495286.1	MOB1A	Promoter	-781	0	cg17034940
																	2	74406223	74406223	-	ENST00000463975.1	MOB1A	Promoter	-227	0	cg17034940
																	2	74406223	74406223	-	ENST00000488006.1	MOB1A	Promoter	-197	0	cg17034940
																	2	74406223	74406223	-	ENST00000494600.1	MOB1A	Promoter	-216	0	cg17034940
																	2	74436960	74436960	+	ENST00000394053.2	MTHFD2	Intron 4	11271	0	ch.2.1685112F
																	2	74436960	74436960	+	ENST00000409804.1	MTHFD2	Intron 2	11223	0	ch.2.1685112F
																	2	74436960	74436960	+	ENST00000264090.4	MTHFD2	Intron 3	11220	0	ch.2.1685112F
																	2	74436960	74436960	+	ENST00000470592.1	MTHFD2	3' UTR	11220	0	ch.2.1685112F
																	2	74436960	74436960	+	ENST00000394050.3	MTHFD2	Intron 2	11218	0	ch.2.1685112F
																	2	74436960	74436960	+	ENST00000489041.1	MTHFD2	3' UTR	11218	0	ch.2.1685112F
																	2	74436960	74436960	+	ENST00000409601.1	MTHFD2	Intron 3	11217	0	ch.2.1685112F
																	2	74436960	74436960	+	ENST00000462026.1	MTHFD2	Non-coding	3439	0	ch.2.1685112F
																	2	74571248	74571248	-	ENST00000451608.2	RP11-287D1.3	3' UTR	19257	0	cg13459852
																	2	74571248	74571248	-	ENST00000394019.2	SLC4A5	Promoter	-713	0	cg13459852
																	2	74571248	74571248	-	ENST00000483195.1	SLC4A5	Promoter	-4408	0	cg13459852
																	2	74571248	74571248	-	ENST00000346834.4	SLC4A5	Promoter	-713	0	cg13459852
																	2	74571248	74571248	-	ENST00000359484.4	SLC4A5	Promoter	-713	0	cg13459852
																	2	74571248	74571248	-	ENST00000423644.1	SLC4A5	Promoter	-713	0	cg13459852
																	2	74571248	74571248	-	ENST00000377634.4	SLC4A5	Promoter	-711	0	cg13459852
																	2	74571248	74571248	-	ENST00000436454.1	SLC4A5	Promoter	-706	0	cg13459852
																	2	74612706	74612706	-	ENST00000434055.1	DCTN1	5' UTR	6289	0	cg13774539
																	2	74612706	74612706	-	ENST00000409240.1	DCTN1	5' UTR	6509	0	cg13774539
																	2	74612706	74612706	-	ENST00000409868.1	DCTN1	5' UTR	6287	0	cg13774539
																	2	74612706	74612706	-	ENST00000417090.1	DCTN1	Intron 2	6265	0	cg13774539
																	2	74612706	74612706	-	ENST00000437375.1	DCTN1	5' UTR	6222	0	cg13774539
																	2	74612706	74612706	-	ENST00000421392.1	DCTN1	Non-coding	6202	0	cg13774539
																	2	74612706	74612706	-	ENST00000440727.1	DCTN1	Non-coding	6458	0	cg13774539
																	2	74612706	74612706	-	ENST00000449655.1	DCTN1	Promoter	-137	0	cg13774539
																	2	74612706	74612706	+	ENST00000416630.1	DCTN1-AS1	Promoter	93	0	cg13774539
																	2	74612706	74612706	+	ENST00000418990.1	DCTN1-AS1	Promoter	83	0	cg13774539
																	2	74612706	74612706	+	ENST00000426715.1	DCTN1-AS1	Promoter	82	0	cg13774539
																	2	74612706	74612706	+	ENST00000427343.1	DCTN1-AS1	Promoter	76	0	cg13774539
																	2	74612706	74612706	+	ENST00000412957.1	DCTN1-AS1	Promoter	55	0	cg13774539
																	2	74612706	74612706	+	ENST00000437991.1	DCTN1-AS1	Promoter	-139	0	cg13774539
																	2	74700039	74700039	-	ENST00000258105.7	MRPL53	Promoter	411	0	cg02370858
																	2	74700039	74700039	-	ENST00000258105.7	MRPL53	5' UTR	411	0	cg02370858
																	2	74700039	74700039	-	ENST00000454193.1	CCDC142	3' UTR	9631	0	cg02370858
																	2	74710528	74710528	-	ENST00000454193.1	CCDC142	Promoter	-858	0	cg05038466
																	2	74710513	74710513	-	ENST00000454193.1	CCDC142	Promoter	-843	0	cg11955373
																	2	74700039	74700039	-	ENST00000409710.1	MRPL53	Promoter	-224	0	cg02370858
																	2	74700039	74700039	-	ENST00000467349.1	MRPL53	Promoter	-364	0	cg02370858
																	2	74700039	74700039	-	ENST00000468875.1	MRPL53	Promoter	-247	0	cg02370858
																	2	74710528	74710528	-	ENST00000393965.3	CCDC142	Promoter	-166	0	cg05038466
																	2	74710513	74710513	-	ENST00000393965.3	CCDC142	Promoter	-151	0	cg11955373
																	2	74710528	74710528	-	ENST00000290418.4	CCDC142	Promoter	-404	0	cg05038466
																	2	74710513	74710513	-	ENST00000290418.4	CCDC142	Promoter	-389	0	cg11955373
																	2	74700039	74700039	-	ENST00000473278.1	CCDC142	Promoter	2775	0	cg02370858
																	2	74700039	74700039	-	ENST00000486335.1	CCDC142	Promoter	2776	0	cg02370858
																	2	74710528	74710528	-	ENST00000497232.1	CCDC142	Promoter	-2143	0	cg05038466
																	2	74710513	74710513	-	ENST00000497232.1	CCDC142	Promoter	-2128	0	cg11955373
																	2	74710528	74710528	-	ENST00000471713.1	CCDC142	Promoter	-153	0	cg05038466
																	2	74710513	74710513	-	ENST00000471713.1	CCDC142	Promoter	-138	0	cg11955373
																	2	74710528	74710528	-	ENST00000474681.1	CCDC142	Promoter	8	0	cg05038466
																	2	74710513	74710513	-	ENST00000474681.1	CCDC142	Promoter	23	0	cg11955373
																	2	74710528	74710528	-	ENST00000472962.1	CCDC142	Promoter	-1421	0	cg05038466
																	2	74710513	74710513	-	ENST00000472962.1	CCDC142	Promoter	-1406	0	cg11955373
																	2	74710528	74710528	+	ENST00000489152.1	TTC31	Promoter	328	0	cg05038466
																	2	74710513	74710513	+	ENST00000489152.1	TTC31	Promoter	313	0	cg11955373
																	2	74710528	74710528	+	ENST00000424122.1	TTC31	Promoter	319	0	cg05038466
																	2	74710528	74710528	+	ENST00000424122.1	TTC31	CDS 2	319	0	cg05038466
																	2	74710513	74710513	+	ENST00000424122.1	TTC31	Promoter	304	0	cg11955373
																	2	74710513	74710513	+	ENST00000424122.1	TTC31	CDS 2	304	0	cg11955373
																	2	74710528	74710528	+	ENST00000410003.1	TTC31	Promoter	314	0	cg05038466
																	2	74710528	74710528	+	ENST00000410003.1	TTC31	CDS 2	314	0	cg05038466
																	2	74710513	74710513	+	ENST00000410003.1	TTC31	Promoter	299	0	cg11955373
																	2	74710513	74710513	+	ENST00000410003.1	TTC31	CDS 2	299	0	cg11955373
																	2	74710528	74710528	+	ENST00000442235.2	TTC31	Promoter	314	0	cg05038466
																	2	74710528	74710528	+	ENST00000442235.2	TTC31	5' UTR	314	0	cg05038466
																	2	74710513	74710513	+	ENST00000442235.2	TTC31	Promoter	299	0	cg11955373
																	2	74710513	74710513	+	ENST00000442235.2	TTC31	5' UTR	299	0	cg11955373
																	2	74710528	74710528	+	ENST00000449459.1	TTC31	Promoter	314	0	cg05038466
																	2	74710528	74710528	+	ENST00000449459.1	TTC31	CDS 2	314	0	cg05038466
																	2	74710513	74710513	+	ENST00000449459.1	TTC31	Promoter	299	0	cg11955373
																	2	74710513	74710513	+	ENST00000449459.1	TTC31	CDS 2	299	0	cg11955373
																	2	74710528	74710528	+	ENST00000464241.1	TTC31	Promoter	314	0	cg05038466
																	2	74710513	74710513	+	ENST00000464241.1	TTC31	Promoter	299	0	cg11955373
																	2	74710528	74710528	+	ENST00000233623.5	TTC31	Promoter	312	0	cg05038466
																	2	74710528	74710528	+	ENST00000233623.5	TTC31	CDS 2	312	0	cg05038466
																	2	74710513	74710513	+	ENST00000233623.5	TTC31	Promoter	297	0	cg11955373
																	2	74710513	74710513	+	ENST00000233623.5	TTC31	CDS 2	297	0	cg11955373
																	2	74710528	74710528	+	ENST00000463704.1	TTC31	Promoter	312	0	cg05038466
																	2	74710513	74710513	+	ENST00000463704.1	TTC31	Promoter	297	0	cg11955373
																	2	74710528	74710528	+	ENST00000491252.1	TTC31	Promoter	312	0	cg05038466
																	2	74710513	74710513	+	ENST00000491252.1	TTC31	Promoter	297	0	cg11955373
																	2	74710528	74710528	+	ENST00000459957.1	TTC31	Promoter	300	0	cg05038466
																	2	74710513	74710513	+	ENST00000459957.1	TTC31	Promoter	285	0	cg11955373
																	2	74710528	74710528	+	ENST00000463189.1	TTC31	Promoter	296	0	cg05038466
																	2	74710513	74710513	+	ENST00000463189.1	TTC31	Promoter	281	0	cg11955373
																	2	74730047	74730047	-	ENST00000377566.4	LBX2	Promoter	-3203	0	cg08490768
																	2	74730047	74730047	-	ENST00000460508.3	LBX2	Promoter	397	0	cg08490768
																	2	74730047	74730047	-	ENST00000460508.3	LBX2	5' UTR	397	0	cg08490768
																	2	74730047	74730047	-	ENST00000341396.2	LBX2	Promoter	65	0	cg08490768
																	2	74730047	74730047	-	ENST00000341396.2	LBX2	5' UTR	65	0	cg08490768
																	2	74730047	74730047	-	ENST00000550249.1	LBX2	Promoter	297	0	cg08490768
																	2	74730047	74730047	-	ENST00000479098.1	AC005041.17	Promoter	-3552	0	cg08490768
																	2	74730047	74730047	+	ENST00000606287.1	RP11-523H20.3	Promoter	1203	0	cg08490768
																	2	74730047	74730047	+	ENST00000548978.2	LBX2-AS1	Promoter	325	0	cg08490768
																	2	74730047	74730047	+	ENST00000603175.1	LBX2-AS1	Promoter	325	0	cg08490768
																	2	74730047	74730047	-	ENST00000489914.1	PCGF1	Promoter	2691	0	cg08490768
																	2	74730047	74730047	-	ENST00000463744.1	PCGF1	Promoter	2807	0	cg08490768
																	2	74741395	74741395	+	ENST00000497238.1	TLX2	Promoter	805	0	cg11580845
																	2	74741395	74741395	+	ENST00000464417.1	TLX2	Promoter	652	0	cg11580845
																	2	74741395	74741395	+	ENST00000233638.7	TLX2	Promoter	-216	0	cg11580845
																	2	74752756	74752756	-	ENST00000393951.2	DQX1	Promoter	563	0	cg15668889
																	2	74752756	74752756	-	ENST00000393951.2	DQX1	5' UTR	563	0	cg15668889
																	2	74758080	74758080	-	ENST00000393951.2	DQX1	Promoter	-4761	0	cg24230340
																	2	74752756	74752756	-	ENST00000404568.3	DQX1	Promoter	708	0	cg15668889
																	2	74752756	74752756	-	ENST00000404568.3	DQX1	5' UTR	708	0	cg15668889
																	2	74758080	74758080	-	ENST00000404568.3	DQX1	Promoter	-4616	0	cg24230340
																	2	74752756	74752756	-	ENST00000418139.1	DQX1	Promoter	-1703	0	cg15668889
																	2	74752756	74752756	-	ENST00000473508.1	DQX1	Promoter	653	0	cg15668889
																	2	74758080	74758080	-	ENST00000473508.1	DQX1	Promoter	-4671	0	cg24230340
																	2	74752756	74752756	-	ENST00000483555.1	DQX1	Promoter	-2326	0	cg15668889
																	2	74752756	74752756	-	ENST00000495597.1	DQX1	Promoter	-1372	0	cg15668889
																	2	74752756	74752756	-	ENST00000451518.1	DQX1	Promoter	588	0	cg15668889
																	2	74752756	74752756	-	ENST00000451518.1	DQX1	5' UTR	588	0	cg15668889
																	2	74758080	74758080	-	ENST00000451518.1	DQX1	Promoter	-4736	0	cg24230340
																	2	74752756	74752756	-	ENST00000498552.1	DQX1	Promoter	566	0	cg15668889
																	2	74758080	74758080	-	ENST00000498552.1	DQX1	Promoter	-4758	0	cg24230340
																	2	74758080	74758080	-	ENST00000425118.1	AUP1	Promoter	-1192	0	cg24230340
																	2	74758080	74758080	-	ENST00000377526.3	AUP1	Promoter	-1013	0	cg24230340
																	2	74758080	74758080	-	ENST00000463900.1	AUP1	Promoter	-1255	0	cg24230340
																	2	74758080	74758080	-	ENST00000466894.1	AUP1	Promoter	-1267	0	cg24230340
																	2	74752756	74752756	-	ENST00000486234.1	AUP1	Promoter	2457	0	cg15668889
																	2	74758080	74758080	-	ENST00000486234.1	AUP1	Promoter	-2867	0	cg24230340
																	2	74752756	74752756	-	ENST00000462297.1	AUP1	Promoter	1986	0	cg15668889
																	2	74758080	74758080	-	ENST00000462297.1	AUP1	Promoter	-3338	0	cg24230340
																	2	74758080	74758080	-	ENST00000464887.1	AUP1	Promoter	-2016	0	cg24230340
																	2	74758080	74758080	-	ENST00000472800.1	AUP1	Promoter	-1192	0	cg24230340
																	2	74752756	74752756	+	ENST00000258080.3	HTRA2	Promoter	-3748	0	cg15668889
																	2	74758080	74758080	+	ENST00000258080.3	HTRA2	Promoter	1576	0	cg24230340
																	2	74758080	74758080	+	ENST00000258080.3	HTRA2	CDS 3	1576	0	cg24230340
																	2	74752756	74752756	+	ENST00000462909.1	HTRA2	Promoter	-4096	0	cg15668889
																	2	74758080	74758080	+	ENST00000462909.1	HTRA2	Promoter	1228	0	cg24230340
																	2	74752756	74752756	+	ENST00000467961.1	HTRA2	Promoter	-4146	0	cg15668889
																	2	74758080	74758080	+	ENST00000467961.1	HTRA2	Promoter	1178	0	cg24230340
																	2	74752756	74752756	+	ENST00000484881.1	HTRA2	Promoter	-4193	0	cg15668889
																	2	74758080	74758080	+	ENST00000484881.1	HTRA2	Promoter	1131	0	cg24230340
																	2	74752756	74752756	+	ENST00000352222.3	HTRA2	Promoter	-4361	0	cg15668889
																	2	74758080	74758080	+	ENST00000352222.3	HTRA2	Promoter	963	0	cg24230340
																	2	74758080	74758080	+	ENST00000352222.3	HTRA2	Intron 2	963	0	cg24230340
																	2	74752756	74752756	+	ENST00000437202.1	HTRA2	Promoter	-4417	0	cg15668889
																	2	74758080	74758080	+	ENST00000437202.1	HTRA2	Promoter	907	0	cg24230340
																	2	74758080	74758080	+	ENST00000437202.1	HTRA2	CDS 3	907	0	cg24230340
																	2	74752756	74752756	+	ENST00000484352.1	HTRA2	Promoter	-4540	0	cg15668889
																	2	74758080	74758080	+	ENST00000484352.1	HTRA2	Promoter	784	0	cg24230340
																	2	74752756	74752756	+	ENST00000465521.1	HTRA2	Promoter	-4797	0	cg15668889
																	2	74758080	74758080	+	ENST00000465521.1	HTRA2	Promoter	527	0	cg24230340
																	2	74752756	74752756	+	ENST00000482205.1	HTRA2	Promoter	-4968	0	cg15668889
																	2	74758080	74758080	+	ENST00000482205.1	HTRA2	Promoter	356	0	cg24230340
																	2	74752756	74752756	+	ENST00000482331.1	HTRA2	Promoter	-4982	0	cg15668889
																	2	74758080	74758080	+	ENST00000482331.1	HTRA2	Promoter	342	0	cg24230340
																	2	74880073	74880073	-	ENST00000290536.5	M1AP	Promoter	-4908	0	cg16409722
																	2	74880073	74880073	-	ENST00000536235.1	M1AP	Promoter	-4615	0	cg16409722
																	2	74880073	74880073	-	ENST00000358434.2	M1AP	Promoter	-4908	0	cg16409722
																	2	74880073	74880073	-	ENST00000438226.1	M1AP	Promoter	-4607	0	cg16409722
																	2	74880073	74880073	-	ENST00000422394.1	M1AP	Promoter	-4636	0	cg16409722
																	2	74880073	74880073	-	ENST00000421985.1	M1AP	Promoter	-4615	0	cg16409722
																	2	74881465	74881465	+	ENST00000357877.2	SEMA4F	Promoter	110	0	cg08203850
																	2	74881465	74881465	+	ENST00000357877.2	SEMA4F	5' UTR	110	0	cg08203850
																	2	74880073	74880073	+	ENST00000357877.2	SEMA4F	Promoter	-1282	0	cg16409722
																	2	74881465	74881465	+	ENST00000420077.1	SEMA4F	Promoter	86	0	cg08203850
																	2	74881465	74881465	+	ENST00000420077.1	SEMA4F	5' UTR	86	0	cg08203850
																	2	74880073	74880073	+	ENST00000420077.1	SEMA4F	Promoter	-1306	0	cg16409722
																	2	74881465	74881465	+	ENST00000458114.1	SEMA4F	Promoter	61	0	cg08203850
																	2	74881465	74881465	+	ENST00000458114.1	SEMA4F	5' UTR	61	0	cg08203850
																	2	74880073	74880073	+	ENST00000458114.1	SEMA4F	Promoter	-1331	0	cg16409722
																	2	74881465	74881465	+	ENST00000339773.5	SEMA4F	Promoter	58	0	cg08203850
																	2	74881465	74881465	+	ENST00000339773.5	SEMA4F	5' UTR	58	0	cg08203850
																	2	74880073	74880073	+	ENST00000339773.5	SEMA4F	Promoter	-1334	0	cg16409722
																	2	74881465	74881465	+	ENST00000434486.1	SEMA4F	Promoter	45	0	cg08203850
																	2	74881465	74881465	+	ENST00000434486.1	SEMA4F	5' UTR	45	0	cg08203850
																	2	74880073	74880073	+	ENST00000434486.1	SEMA4F	Promoter	-1347	0	cg16409722
																	2	74881465	74881465	+	ENST00000416236.1	SEMA4F	Promoter	27	0	cg08203850
																	2	74881465	74881465	+	ENST00000416236.1	SEMA4F	5' UTR	27	0	cg08203850
																	2	74880073	74880073	+	ENST00000416236.1	SEMA4F	Promoter	-1365	0	cg16409722
																	2	74881465	74881465	+	ENST00000453930.1	SEMA4F	Promoter	27	0	cg08203850
																	2	74881465	74881465	+	ENST00000453930.1	SEMA4F	5' UTR	27	0	cg08203850
																	2	74880073	74880073	+	ENST00000453930.1	SEMA4F	Promoter	-1365	0	cg16409722
																	2	74881465	74881465	+	ENST00000446927.1	SEMA4F	Promoter	-24	0	cg08203850
																	2	74880073	74880073	+	ENST00000446927.1	SEMA4F	Promoter	-1416	0	cg16409722
																	2	74981833	74981833	-	ENST00000421570.1	AC007387.2	Promoter	114	0	cg02831290
																	2	75091015	75091015	+	ENST00000290573.2	HK2	Intron 2	29907	0	cg17784781
																	2	75091015	75091015	+	ENST00000409174.1	HK2	Intron 2	28718	0	cg17784781
																	2	75091015	75091015	+	ENST00000472302.1	HK2	Non-coding	9555	0	cg17784781
																	2	75147888	75147888	+	ENST00000435984.1	AC104135.3	Promoter	2613	0	cg13775870
																	2	75147888	75147888	-	ENST00000418001.1	AC104135.2	Non-coding	4086	0	cg13775870
																	2	75165698	75165698	+	ENST00000453951.1	AC104135.4	Promoter	-1687	0	cg07031334
																	2	75427296	75427296	-	ENST00000305249.5	TACR1	Promoter	-469	0	cg25000012
																	2	75426512	75426512	-	ENST00000305249.5	TACR1	Promoter	315	0	cg02111587
																	2	75426512	75426512	-	ENST00000305249.5	TACR1	5' UTR	315	0	cg02111587
																	2	75427296	75427296	-	ENST00000409848.3	TACR1	Promoter	-1112	0	cg25000012
																	2	75426512	75426512	-	ENST00000409848.3	TACR1	Promoter	-328	0	cg02111587
																	2	75938132	75938132	-	ENST00000321027.3	GCFC2	Promoter	-16	0	cg15445478
																	2	75938132	75938132	-	ENST00000541687.1	GCFC2	Promoter	-90	0	cg15445478
																	2	75938132	75938132	-	ENST00000409857.3	GCFC2	Promoter	-113	0	cg15445478
																	2	75938132	75938132	-	ENST00000472230.1	GCFC2	Promoter	-399	0	cg15445478
																	2	75938132	75938132	-	ENST00000442309.1	GCFC2	Promoter	-64	0	cg15445478
																	2	75938132	75938132	-	ENST00000470503.1	GCFC2	Promoter	-106	0	cg15445478
																	2	77181128	77181128	-	ENST00000409911.1	LRRTM4	Intron 2	568338	0	cg26192555
																	2	77748917	77748917	-	ENST00000409911.1	LRRTM4	Promoter	549	0	cg11252801
																	2	77748917	77748917	-	ENST00000409911.1	LRRTM4	Intron 1	549	0	cg11252801
																	2	77747049	77747049	-	ENST00000409911.1	LRRTM4	Promoter	2417	0	cg17528218
																	2	77747049	77747049	-	ENST00000409911.1	LRRTM4	Intron 1	2417	0	cg17528218
																	2	77181128	77181128	-	ENST00000409884.1	LRRTM4	Intron 3	568272	0	cg26192555
																	2	77748917	77748917	-	ENST00000409884.1	LRRTM4	Promoter	483	0	cg11252801
																	2	77748917	77748917	-	ENST00000409884.1	LRRTM4	5' UTR	483	0	cg11252801
																	2	77747049	77747049	-	ENST00000409884.1	LRRTM4	Promoter	2351	0	cg17528218
																	2	77747049	77747049	-	ENST00000409884.1	LRRTM4	Intron 2	2351	0	cg17528218
																	2	77181128	77181128	-	ENST00000409093.1	LRRTM4	Intron 3	568367	0	cg26192555
																	2	77748917	77748917	-	ENST00000409093.1	LRRTM4	Promoter	578	0	cg11252801
																	2	77748917	77748917	-	ENST00000409093.1	LRRTM4	5' UTR	578	0	cg11252801
																	2	77747049	77747049	-	ENST00000409093.1	LRRTM4	Promoter	2446	0	cg17528218
																	2	77747049	77747049	-	ENST00000409093.1	LRRTM4	Intron 2	2446	0	cg17528218
																	2	77748917	77748917	-	ENST00000409088.3	LRRTM4	Promoter	586	0	cg11252801
																	2	77748917	77748917	-	ENST00000409088.3	LRRTM4	5' UTR	586	0	cg11252801
																	2	77747049	77747049	-	ENST00000409088.3	LRRTM4	Promoter	2454	0	cg17528218
																	2	77747049	77747049	-	ENST00000409088.3	LRRTM4	Intron 2	2454	0	cg17528218
																	2	77748917	77748917	-	ENST00000409282.1	LRRTM4	Promoter	420	0	cg11252801
																	2	77748917	77748917	-	ENST00000409282.1	LRRTM4	Intron 1	420	0	cg11252801
																	2	77747049	77747049	-	ENST00000409282.1	LRRTM4	Promoter	2288	0	cg17528218
																	2	77747049	77747049	-	ENST00000409282.1	LRRTM4	Intron 1	2288	0	cg17528218
																	2	77748917	77748917	-	ENST00000456154.1	LRRTM4	Non-coding	71406	0	cg11252801
																	2	77747049	77747049	-	ENST00000456154.1	LRRTM4	Non-coding	73274	0	cg17528218
																	2	84662664	84662664	-	ENST00000393868.2	SUCLG1	Intron 5	23941	0	cg17336337
																	2	84662664	84662664	-	ENST00000491123.1	SUCLG1	Promoter	-2703	0	cg17336337
																	2	84662664	84662664	-	ENST00000487809.1	SUCLG1	Promoter	-1768	0	cg17336337
																	2	84662664	84662664	-	ENST00000488234.1	SUCLG1	Non-coding	5553	0	cg17336337
																	2	85198553	85198553	+	ENST00000409785.4	KCMF1	Promoter	337	0	cg09713877
																	2	85198553	85198553	+	ENST00000409785.4	KCMF1	5' UTR	337	0	cg09713877
																	2	85198553	85198553	+	ENST00000456682.1	KCMF1	Promoter	337	0	cg09713877
																	2	85198553	85198553	+	ENST00000428691.1	KCMF1	Promoter	-534	0	cg09713877
																	2	85198553	85198553	+	ENST00000453448.1	KCMF1	Promoter	-771	0	cg09713877
																	2	85485741	85485741	+	ENST00000282111.3	TCF7L1	Intron 3	125208	0	cg03553765
																	2	85426723	85426723	+	ENST00000282111.3	TCF7L1	Intron 3	66190	0	cg20374887
																	2	85485741	85485741	+	ENST00000442813.1	TCF7L1	5' UTR	44995	0	cg03553765
																	2	85581729	85581729	-	ENST00000295802.4	RETSAT	Promoter	15	0	cg24341220
																	2	85581729	85581729	-	ENST00000295802.4	RETSAT	5' UTR	15	0	cg24341220
																	2	85578126	85578126	-	ENST00000295802.4	RETSAT	CDS 3	3618	0	cg11337842
																	2	85581729	85581729	-	ENST00000429806.1	RETSAT	Promoter	-3714	0	cg24341220
																	2	85578126	85578126	-	ENST00000429806.1	RETSAT	Promoter	-111	0	cg11337842
																	2	85581729	85581729	-	ENST00000263854.6	RETSAT	Promoter	-73	0	cg24341220
																	2	85578126	85578126	-	ENST00000263854.6	RETSAT	CDS 3	3530	0	cg11337842
																	2	85581729	85581729	-	ENST00000449375.1	RETSAT	Promoter	-105	0	cg24341220
																	2	85578126	85578126	-	ENST00000449375.1	RETSAT	Intron 1	3498	0	cg11337842
																	2	85578126	85578126	-	ENST00000438611.4	RETSAT	Promoter	-1521	0	cg11337842
																	2	85581729	85581729	-	ENST00000457495.2	RETSAT	Promoter	-77	0	cg24341220
																	2	85578126	85578126	-	ENST00000457495.2	RETSAT	CDS 2	3526	0	cg11337842
																	2	85578126	85578126	-	ENST00000475624.2	RETSAT	Promoter	-4649	0	cg11337842
																	2	85581729	85581729	-	ENST00000409984.2	RETSAT	Promoter	-99	0	cg24341220
																	2	85578126	85578126	-	ENST00000409984.2	RETSAT	CDS 2	3504	0	cg11337842
																	2	85581729	85581729	-	ENST00000482694.1	RETSAT	Promoter	-3589	0	cg24341220
																	2	85578126	85578126	-	ENST00000482694.1	RETSAT	Promoter	14	0	cg11337842
																	2	85581729	85581729	-	ENST00000490291.1	RETSAT	Promoter	-74	0	cg24341220
																	2	85581729	85581729	+	ENST00000462396.1	ELMOD3	Promoter	212	0	cg24341220
																	2	85578126	85578126	+	ENST00000462396.1	ELMOD3	Promoter	-3391	0	cg11337842
																	2	85581729	85581729	+	ENST00000409013.3	ELMOD3	Promoter	-114	0	cg24341220
																	2	85578126	85578126	+	ENST00000409013.3	ELMOD3	Promoter	-3717	0	cg11337842
																	2	85581729	85581729	+	ENST00000409331.2	ELMOD3	Promoter	-114	0	cg24341220
																	2	85578126	85578126	+	ENST00000409331.2	ELMOD3	Promoter	-3717	0	cg11337842
																	2	85581729	85581729	+	ENST00000409890.2	ELMOD3	Promoter	-114	0	cg24341220
																	2	85578126	85578126	+	ENST00000409890.2	ELMOD3	Promoter	-3717	0	cg11337842
																	2	85581729	85581729	+	ENST00000490508.1	ELMOD3	Promoter	-120	0	cg24341220
																	2	85578126	85578126	+	ENST00000490508.1	ELMOD3	Promoter	-3723	0	cg11337842
																	2	85581729	85581729	+	ENST00000446464.3	ELMOD3	Promoter	-140	0	cg24341220
																	2	85578126	85578126	+	ENST00000446464.3	ELMOD3	Promoter	-3743	0	cg11337842
																	2	85581729	85581729	+	ENST00000423095.3	ELMOD3	Promoter	-145	0	cg24341220
																	2	85578126	85578126	+	ENST00000423095.3	ELMOD3	Promoter	-3748	0	cg11337842
																	2	85581729	85581729	+	ENST00000409344.3	ELMOD3	Promoter	-147	0	cg24341220
																	2	85578126	85578126	+	ENST00000409344.3	ELMOD3	Promoter	-3750	0	cg11337842
																	2	85581729	85581729	+	ENST00000393852.4	ELMOD3	Promoter	-151	0	cg24341220
																	2	85578126	85578126	+	ENST00000393852.4	ELMOD3	Promoter	-3754	0	cg11337842
																	2	85581729	85581729	+	ENST00000428955.2	ELMOD3	Promoter	-151	0	cg24341220
																	2	85578126	85578126	+	ENST00000428955.2	ELMOD3	Promoter	-3754	0	cg11337842
																	2	85581729	85581729	+	ENST00000429764.1	ELMOD3	Promoter	-163	0	cg24341220
																	2	85578126	85578126	+	ENST00000429764.1	ELMOD3	Promoter	-3766	0	cg11337842
																	2	85581729	85581729	+	ENST00000476734.1	ELMOD3	Promoter	-163	0	cg24341220
																	2	85578126	85578126	+	ENST00000476734.1	ELMOD3	Promoter	-3766	0	cg11337842
																	2	85581729	85581729	+	ENST00000466467.1	ELMOD3	Promoter	-173	0	cg24341220
																	2	85578126	85578126	+	ENST00000466467.1	ELMOD3	Promoter	-3776	0	cg11337842
																	2	85581729	85581729	+	ENST00000315658.7	ELMOD3	Promoter	-197	0	cg24341220
																	2	85578126	85578126	+	ENST00000315658.7	ELMOD3	Promoter	-3800	0	cg11337842
																	2	85581729	85581729	+	ENST00000462891.3	ELMOD3	Promoter	-200	0	cg24341220
																	2	85578126	85578126	+	ENST00000462891.3	ELMOD3	Promoter	-3803	0	cg11337842
																	2	85581729	85581729	+	ENST00000418268.1	ELMOD3	Promoter	-1311	0	cg24341220
																	2	85578126	85578126	+	ENST00000418268.1	ELMOD3	Promoter	-4914	0	cg11337842
																	2	85581729	85581729	+	ENST00000414593.1	ELMOD3	Promoter	-2474	0	cg24341220
																	2	85581729	85581729	+	ENST00000410106.1	ELMOD3	Promoter	-2585	0	cg24341220
																	2	85581729	85581729	+	ENST00000444108.3	ELMOD3	Promoter	-2585	0	cg24341220
																	2	85581729	85581729	+	ENST00000440462.1	ELMOD3	Promoter	-2592	0	cg24341220
																	2	85637834	85637834	-	ENST00000263867.4	CAPG	Promoter	-157	0	cg07215695
																	2	85637834	85637834	-	ENST00000409921.1	CAPG	Promoter	-340	0	cg07215695
																	2	85637834	85637834	-	ENST00000409670.1	CAPG	5' UTR	3332	0	cg07215695
																	2	85637834	85637834	-	ENST00000409724.1	CAPG	5' UTR	3364	0	cg07215695
																	2	85637834	85637834	-	ENST00000439385.1	CAPG	Promoter	-1895	0	cg07215695
																	2	85637834	85637834	-	ENST00000447219.2	CAPG	5' UTR	3329	0	cg07215695
																	2	85637834	85637834	-	ENST00000449030.1	CAPG	Promoter	-878	0	cg07215695
																	2	85637834	85637834	-	ENST00000459793.2	CAPG	Promoter	-358	0	cg07215695
																	2	85637834	85637834	-	ENST00000409275.1	CAPG	5' UTR	7722	0	cg07215695
																	2	85647884	85647884	-	ENST00000409275.1	CAPG	Promoter	-2328	0	cg10575071
																	2	85637834	85637834	-	ENST00000415012.1	CAPG	Promoter	2503	0	cg07215695
																	2	85637834	85637834	-	ENST00000491267.1	CAPG	Non-coding	3308	0	cg07215695
																	2	85637834	85637834	-	ENST00000479651.1	CAPG	Non-coding	3264	0	cg07215695
																	2	85647884	85647884	+	ENST00000469800.1	SH2D6	Promoter	2040	0	cg10575071
																	2	85647884	85647884	+	ENST00000389938.2	SH2D6	Promoter	1830	0	cg10575071
																	2	85647884	85647884	+	ENST00000389938.2	SH2D6	5' UTR	1830	0	cg10575071
																	2	85647884	85647884	+	ENST00000488657.3	SH2D6	Promoter	-94	0	cg10575071
																	2	85647884	85647884	+	ENST00000474753.1	SH2D6	Promoter	-639	0	cg10575071
																	2	85777747	85777747	-	ENST00000233838.4	GGCX	CDS 14	10886	0	cg27432242
																	2	85777747	85777747	-	ENST00000465637.1	GGCX	Non-coding	10870	0	cg27432242
																	2	85777747	85777747	-	ENST00000430215.3	GGCX	CDS 13	10909	0	cg27432242
																	2	85829833	85829833	-	ENST00000306353.3	TMEM150A	Promoter	-11	0	cg25942178
																	2	85829833	85829833	-	ENST00000431593.1	TMEM150A	Promoter	-40	0	cg25942178
																	2	85829833	85829833	-	ENST00000334462.5	TMEM150A	Promoter	-31	0	cg25942178
																	2	85829833	85829833	-	ENST00000444380.1	TMEM150A	Promoter	-50	0	cg25942178
																	2	85829833	85829833	-	ENST00000409668.1	TMEM150A	Promoter	-293	0	cg25942178
																	2	85829833	85829833	-	ENST00000463363.1	TMEM150A	Promoter	-2719	0	cg25942178
																	2	85829833	85829833	-	ENST00000422458.2	TMEM150A	Promoter	-1227	0	cg25942178
																	2	85829833	85829833	-	ENST00000451147.1	TMEM150A	Promoter	-944	0	cg25942178
																	2	85829833	85829833	-	ENST00000417791.1	TMEM150A	Promoter	-44	0	cg25942178
																	2	85829833	85829833	-	ENST00000425160.1	TMEM150A	Promoter	-951	0	cg25942178
																	2	85829833	85829833	-	ENST00000433956.1	TMEM150A	Promoter	-55	0	cg25942178
																	2	85829833	85829833	-	ENST00000455852.1	TMEM150A	Promoter	487	0	cg25942178
																	2	85839182	85839182	+	ENST00000459775.1	USP39	Non-coding	9203	0	cg15317609
																	2	85863149	85863149	+	ENST00000459775.1	USP39	Non-coding	33170	0	cg22069296
																	2	85837083	85837083	+	ENST00000459775.1	USP39	Non-coding	7104	0	cg10726312
																	2	85829833	85829833	+	ENST00000459775.1	USP39	Promoter	-146	0	cg25942178
																	2	85839182	85839182	+	ENST00000491659.1	USP39	Non-coding	9203	0	cg15317609
																	2	85837083	85837083	+	ENST00000491659.1	USP39	Non-coding	7104	0	cg10726312
																	2	85829833	85829833	+	ENST00000491659.1	USP39	Promoter	-146	0	cg25942178
																	2	85839182	85839182	-	ENST00000306336.5	C2orf68	Promoter	-29	0	cg15317609
																	2	85837083	85837083	-	ENST00000306336.5	C2orf68	Promoter	2070	0	cg10726312
																	2	85837083	85837083	-	ENST00000306336.5	C2orf68	Intron 2	2070	0	cg10726312
																	2	85839182	85839182	-	ENST00000420686.1	C2orf68	Promoter	-123	0	cg15317609
																	2	85837083	85837083	-	ENST00000420686.1	C2orf68	Promoter	1976	0	cg10726312
																	2	85839182	85839182	-	ENST00000423181.1	C2orf68	Promoter	8	0	cg15317609
																	2	85837083	85837083	-	ENST00000423181.1	C2orf68	Promoter	2107	0	cg10726312
																	2	85839182	85839182	-	ENST00000409734.3	C2orf68	Promoter	-26	0	cg15317609
																	2	85837083	85837083	-	ENST00000409734.3	C2orf68	Promoter	2073	0	cg10726312
																	2	85839182	85839182	-	ENST00000478626.1	C2orf68	Promoter	-317	0	cg15317609
																	2	85837083	85837083	-	ENST00000478626.1	C2orf68	Promoter	1782	0	cg10726312
																	2	85839182	85839182	+	ENST00000474572.2	USP39	Promoter	681	0	cg15317609
																	2	85837083	85837083	+	ENST00000474572.2	USP39	Promoter	-1418	0	cg10726312
																	2	85839182	85839182	+	ENST00000448971.1	USP39	Promoter	-44	0	cg15317609
																	2	85837083	85837083	+	ENST00000448971.1	USP39	Promoter	-2143	0	cg10726312
																	2	85839182	85839182	+	ENST00000442708.1	USP39	Promoter	-46	0	cg15317609
																	2	85837083	85837083	+	ENST00000442708.1	USP39	Promoter	-2145	0	cg10726312
																	2	85839182	85839182	+	ENST00000450066.2	USP39	Promoter	-46	0	cg15317609
																	2	85863149	85863149	+	ENST00000450066.2	USP39	Intron 5	23921	0	cg22069296
																	2	85837083	85837083	+	ENST00000450066.2	USP39	Promoter	-2145	0	cg10726312
																	2	85839182	85839182	+	ENST00000465282.1	USP39	Promoter	-63	0	cg15317609
																	2	85837083	85837083	+	ENST00000465282.1	USP39	Promoter	-2162	0	cg10726312
																	2	85839182	85839182	+	ENST00000409025.1	USP39	Promoter	-4084	0	cg15317609
																	2	85863149	85863149	+	ENST00000409025.1	USP39	Intron 6	19883	0	cg22069296
																	2	85839182	85839182	+	ENST00000455732.1	USP39	Promoter	-4093	0	cg15317609
																	2	85839182	85839182	+	ENST00000409470.1	USP39	Promoter	-4110	0	cg15317609
																	2	85863149	85863149	+	ENST00000409470.1	USP39	Intron 6	19857	0	cg22069296
																	2	85839182	85839182	+	ENST00000323701.6	USP39	Promoter	-4127	0	cg15317609
																	2	85863149	85863149	+	ENST00000323701.6	USP39	Intron 6	19840	0	cg22069296
																	2	85839182	85839182	+	ENST00000458268.1	USP39	Promoter	-4128	0	cg15317609
																	2	85839182	85839182	+	ENST00000409766.3	USP39	Promoter	-4135	0	cg15317609
																	2	85863149	85863149	+	ENST00000409766.3	USP39	Intron 6	19832	0	cg22069296
																	2	85839182	85839182	+	ENST00000493829.1	USP39	Promoter	-4231	0	cg15317609
																	2	85863149	85863149	+	ENST00000493829.1	USP39	Non-coding	19736	0	cg22069296
																	2	85863149	85863149	+	ENST00000467885.2	USP39	Non-coding	12245	0	cg22069296
																	2	85863149	85863149	+	ENST00000490193.1	USP39	Promoter	-60	0	cg22069296
																	2	85863149	85863149	+	ENST00000481409.1	USP39	Promoter	-3267	0	cg22069296
																	2	85896539	85896539	-	ENST00000519937.2	SFTPB	Promoter	-1212	0	cg22449698
																	2	85896539	85896539	-	ENST00000342375.3	SFTPB	Promoter	-674	0	cg22449698
																	2	85896539	85896539	-	ENST00000393822.3	SFTPB	Promoter	-674	0	cg22449698
																	2	85896539	85896539	-	ENST00000428225.1	SFTPB	Promoter	-1243	0	cg22449698
																	2	85896539	85896539	-	ENST00000409383.1	SFTPB	Promoter	-674	0	cg22449698
																	2	85896539	85896539	-	ENST00000473692.1	SFTPB	Promoter	-1226	0	cg22449698
																	2	85992622	85992622	+	ENST00000469442.1	ATOH8	Non-coding	14155	0	cg07622521
																	2	85992622	85992622	+	ENST00000306279.3	ATOH8	Intron 2	11605	0	cg07622521
																	2	85992622	85992622	+	ENST00000463422.1	ATOH8	Non-coding	10852	0	cg07622521
																	2	85992622	85992622	+	ENST00000473116.1	ATOH8	Non-coding	4750	0	cg07622521
																	2	86078409	86078409	-	ENST00000377332.3	ST3GAL5	Intron 3	37729	0	cg02425746
																	2	86078409	86078409	-	ENST00000393805.1	ST3GAL5	Intron 3	36264	0	cg02425746
																	2	86078409	86078409	-	ENST00000393808.3	ST3GAL5	Intron 3	16369	0	cg02425746
																	2	86078409	86078409	-	ENST00000461206.1	ST3GAL5	Promoter	-1709	0	cg02425746
																	2	86078409	86078409	-	ENST00000306262.5	ST3GAL5	Intron 3	37626	0	cg02425746
																	2	86078409	86078409	-	ENST00000455892.1	ST3GAL5	Intron 3	37101	0	cg02425746
																	2	86078409	86078409	-	ENST00000433665.1	ST3GAL5	3' UTR	37701	0	cg02425746
																	2	86078409	86078409	-	ENST00000525834.2	ST3GAL5	3' UTR	37623	0	cg02425746
																	2	86078409	86078409	-	ENST00000487896.1	ST3GAL5	Promoter	1828	0	cg02425746
																	2	86333310	86333310	-	ENST00000263857.6	POLR1A	Promoter	-31	0	cg02957990
																	2	86251270	86251270	-	ENST00000263857.6	POLR1A	3' UTR	82009	0	cg15400600
																	2	86333310	86333310	-	ENST00000409681.1	POLR1A	Promoter	-31	0	cg02957990
																	2	86333310	86333310	-	ENST00000486964.1	POLR1A	Promoter	-313	0	cg02957990
																	2	86333310	86333310	-	ENST00000424089.1	POLR1A	Promoter	-300	0	cg02957990
																	2	86333310	86333310	-	ENST00000409024.3	POLR1A	Promoter	-312	0	cg02957990
																	2	86333310	86333310	+	ENST00000254630.7	PTCD3	Promoter	5	0	cg02957990
																	2	86333310	86333310	+	ENST00000254630.7	PTCD3	5' UTR	5	0	cg02957990
																	2	86363010	86363010	+	ENST00000254630.7	PTCD3	Intron 21	29705	0	cg05038396
																	2	86333310	86333310	+	ENST00000409326.2	PTCD3	Promoter	-36	0	cg02957990
																	2	86333310	86333310	+	ENST00000465560.1	PTCD3	Promoter	-36	0	cg02957990
																	2	86333310	86333310	+	ENST00000409783.2	PTCD3	Promoter	-37	0	cg02957990
																	2	86333310	86333310	+	ENST00000418628.1	PTCD3	Promoter	-39	0	cg02957990
																	2	86333310	86333310	+	ENST00000488801.1	PTCD3	Promoter	-39	0	cg02957990
																	2	86333310	86333310	+	ENST00000409277.3	PTCD3	Promoter	-52	0	cg02957990
																	2	86333310	86333310	+	ENST00000473829.1	PTCD3	Promoter	-57	0	cg02957990
																	2	86333310	86333310	+	ENST00000483925.1	PTCD3	Promoter	-2158	0	cg02957990
																	2	86363010	86363010	+	ENST00000487043.1	PTCD3	Non-coding	7957	0	cg05038396
																	2	86363010	86363010	+	ENST00000472044.1	PTCD3	Promoter	2618	0	cg05038396
																	2	86363010	86363010	+	ENST00000477520.1	PTCD3	Promoter	2564	0	cg05038396
																	2	86363010	86363010	+	ENST00000386037.1	SNORD94	Promoter	17	0	cg05038396
																	2	86564644	86564644	-	ENST00000165698.5	REEP1	Promoter	134	0	cg11722766
																	2	86564644	86564644	-	ENST00000165698.5	REEP1	5' UTR	134	0	cg11722766
																	2	86564644	86564644	-	ENST00000535845.1	REEP1	Promoter	134	0	cg11722766
																	2	86564644	86564644	-	ENST00000535845.1	REEP1	5' UTR	134	0	cg11722766
																	2	86564644	86564644	-	ENST00000538924.1	REEP1	Promoter	563	0	cg11722766
																	2	86564644	86564644	-	ENST00000538924.1	REEP1	Intron 1	563	0	cg11722766
																	2	86564644	86564644	-	ENST00000541910.1	REEP1	Promoter	134	0	cg11722766
																	2	86564644	86564644	-	ENST00000541910.1	REEP1	5' UTR	134	0	cg11722766
																	2	86564644	86564644	-	ENST00000540790.1	REEP1	Promoter	106	0	cg11722766
																	2	86564644	86564644	-	ENST00000540790.1	REEP1	5' UTR	106	0	cg11722766
																	2	86564644	86564644	-	ENST00000437769.1	REEP1	Promoter	69	0	cg11722766
																	2	86564644	86564644	-	ENST00000437769.1	REEP1	5' UTR	69	0	cg11722766
																	2	86564644	86564644	-	ENST00000453231.1	REEP1	Promoter	563	0	cg11722766
																	2	86564644	86564644	-	ENST00000453231.1	REEP1	Intron 1	563	0	cg11722766
																	2	86564644	86564644	-	ENST00000428491.1	REEP1	Promoter	107	0	cg11722766
																	2	86564644	86564644	-	ENST00000428491.1	REEP1	5' UTR	107	0	cg11722766
																	2	86564644	86564644	-	ENST00000473407.1	REEP1	Promoter	-51	0	cg11722766
																	2	86564644	86564644	-	ENST00000475475.1	REEP1	Promoter	-455	0	cg11722766
																	2	86589905	86589905	+	ENST00000516165.1	SNORA19	Promoter	-1354	0	cg14373553
																	2	86668233	86668233	+	ENST00000452034.1	KDM3A	Promoter	463	0	cg20191795
																	2	86668233	86668233	+	ENST00000452034.1	KDM3A	5' UTR	463	0	cg20191795
																	2	86668233	86668233	+	ENST00000409556.1	KDM3A	Promoter	309	0	cg20191795
																	2	86668233	86668233	+	ENST00000409556.1	KDM3A	5' UTR	309	0	cg20191795
																	2	86668233	86668233	+	ENST00000312912.5	KDM3A	Promoter	-38	0	cg20191795
																	2	86668233	86668233	+	ENST00000441719.1	KDM3A	Promoter	-269	0	cg20191795
																	2	86668233	86668233	+	ENST00000409064.1	KDM3A	Promoter	-351	0	cg20191795
																	2	86668233	86668233	+	ENST00000427678.1	KDM3A	Promoter	-885	0	cg20191795
																	2	86668233	86668233	+	ENST00000542128.1	KDM3A	Promoter	-938	0	cg20191795
																	2	86668233	86668233	+	ENST00000498528.1	KDM3A	Promoter	-1214	0	cg20191795
																	2	86668233	86668233	+	ENST00000466058.1	KDM3A	Promoter	-2068	0	cg20191795
																	2	86770055	86770055	-	ENST00000263856.4	CHMP3	Intron 1	20546	0	cg04959182
																	2	86770055	86770055	-	ENST00000409727.1	CHMP3	Intron 1	20443	0	cg04959182
																	2	86770055	86770055	-	ENST00000409225.2	CHMP3	5' UTR	20548	0	cg04959182
																	2	86850406	86850406	-	ENST00000439940.2	CHMP3	5' UTR	97840	0	cg27640988
																	2	86948330	86948330	-	ENST00000439940.2	CHMP3	Promoter	-84	0	cg16436866
																	2	86770055	86770055	-	ENST00000439940.2	CHMP3	Intron 3	178191	0	cg04959182
																	2	86850406	86850406	-	ENST00000604011.1	RNF103-CHMP3	5' UTR	97840	0	cg27640988
																	2	86948330	86948330	-	ENST00000604011.1	RNF103-CHMP3	Promoter	-84	0	cg16436866
																	2	86770055	86770055	-	ENST00000604011.1	RNF103-CHMP3	Intron 3	178191	0	cg04959182
																	2	86770055	86770055	-	ENST00000393773.3	CHMP3	Non-coding	20235	0	cg04959182
																	2	86770055	86770055	-	ENST00000409810.2	CHMP3	Promoter	-84	0	cg04959182
																	2	86770055	86770055	-	ENST00000486404.1	CHMP3	Non-coding	19010	0	cg04959182
																	2	86850406	86850406	-	ENST00000440757.2	RNF103-CHMP3	Promoter	-254	0	cg27640988
																	2	86770055	86770055	-	ENST00000440757.2	RNF103-CHMP3	Intron 2	80097	0	cg04959182
																	2	86770055	86770055	-	ENST00000466032.1	CHMP3	Promoter	-618	0	cg04959182
																	2	86770055	86770055	-	ENST00000485465.1	CHMP3	Non-coding	20509	0	cg04959182
																	2	86850406	86850406	-	ENST00000237455.4	RNF103	Promoter	573	0	cg27640988
																	2	86850406	86850406	-	ENST00000237455.4	RNF103	5' UTR	573	0	cg27640988
																	2	86850406	86850406	-	ENST00000463333.2	RNF103	Promoter	-454	0	cg27640988
																	2	86850406	86850406	-	ENST00000477307.1	RNF103	Promoter	584	0	cg27640988
																	2	86850406	86850406	-	ENST00000465629.1	RNF103	Promoter	-237	0	cg27640988
																	2	86850406	86850406	-	ENST00000472680.1	RNF103	Promoter	583	0	cg27640988
																	2	86948330	86948330	+	ENST00000283632.4	RMND5A	Promoter	1034	0	cg16436866
																	2	86948330	86948330	+	ENST00000283632.4	RMND5A	Intron 1	1034	0	cg16436866
																	2	87035609	87035609	-	ENST00000456996.2	CD8A	Promoter	-89	0	cg11072498
																	2	87035609	87035609	-	ENST00000409511.2	CD8A	Promoter	-89	0	cg11072498
																	2	87883497	87883497	+	ENST00000409054.1	LINC00152	Non-coding	128610	0	cg20731257
																	2	87883497	87883497	+	ENST00000409139.1	LINC00152	Non-coding	128549	0	cg20731257
																	2	87883497	87883497	+	ENST00000409898.2	LINC00152	Non-coding	128502	0	cg20731257
																	2	87883497	87883497	+	ENST00000603948.1	LINC00152	Promoter	2994	0	cg20731257
																	2	88315450	88315450	-	ENST00000459152.1	snoU13	Promoter	-4728	0	cg01869360
																	2	88315450	88315450	-	ENST00000410792.1	RNU2-63P	Promoter	617	0	cg01869360
																	2	88367018	88367018	+	ENST00000419482.2	SMYD1	Promoter	-281	0	cg19074493
																	2	88367018	88367018	+	ENST00000444564.2	SMYD1	Promoter	-326	0	cg19074493
																	2	88367018	88367018	+	ENST00000438570.1	SMYD1	Promoter	-363	0	cg19074493
																	2	88838081	88838081	+	ENST00000413234.1	AC104134.2	Promoter	-157	0	cg10526182
																	2	88991149	88991149	+	ENST00000283646.4	RPIA	Promoter	-13	0	cg01351177
																	2	89224270	89224270	-	ENST00000445958.1	PGBD4P5	Promoter	-2000	0	cg17537151
																	2	89442790	89442790	-	ENST00000492167.1	IGKV3-20	Promoter	-146	0	cg04441791
																	2	89545703	89545703	-	ENST00000468494.1	IGKV2-30	Promoter	-623	0	cg14972875
																	2	89975048	89975048	+	ENST00000474213.1	IGKV2D-30	Promoter	-621	0	cg07246517
																	2	95557715	95557715	-	ENST00000568768.1	AC097374.2	Non-coding	55372	0	cg14324076
																	2	95537475	95537475	-	ENST00000568768.1	AC097374.2	Non-coding	75612	0	cg05723825
																	2	95557715	95557715	-	ENST00000582835.1	AC097374.2	Non-coding	55372	0	cg14324076
																	2	95537475	95537475	-	ENST00000582835.1	AC097374.2	Non-coding	75612	0	cg05723825
																	2	95557715	95557715	-	ENST00000597308.1	AC097374.2	Non-coding	43415	0	cg14324076
																	2	95537475	95537475	-	ENST00000597308.1	AC097374.2	Non-coding	63655	0	cg05723825
																	2	95537475	95537475	+	ENST00000468063.1	TEKT4	Promoter	297	0	cg05723825
																	2	95537475	95537475	+	ENST00000295201.4	TEKT4	Promoter	287	0	cg05723825
																	2	95537475	95537475	+	ENST00000295201.4	TEKT4	CDS 1	287	0	cg05723825
																	2	95537475	95537475	+	ENST00000427593.2	TEKT4	Promoter	222	0	cg05723825
																	2	95537475	95537475	+	ENST00000427593.2	TEKT4	CDS 1	222	0	cg05723825
																	2	95557715	95557715	-	ENST00000400783.4	AC097374.2	Promoter	787	0	cg14324076
																	2	95690169	95690169	-	ENST00000448734.1	AC103563.8	Promoter	2286	0	cg05314420
																	2	95690169	95690169	+	ENST00000489399.1	MAL	Promoter	-1253	0	cg05314420
																	2	95690169	95690169	+	ENST00000309988.4	MAL	Promoter	-1260	0	cg05314420
																	2	95690169	95690169	+	ENST00000349807.3	MAL	Promoter	-1369	0	cg05314420
																	2	95690169	95690169	+	ENST00000353004.3	MAL	Promoter	-1369	0	cg05314420
																	2	95690169	95690169	+	ENST00000354078.3	MAL	Promoter	-1369	0	cg05314420
																	2	95817063	95817063	-	ENST00000475040.1	MRPS5	Promoter	-1883	0	cg09429491
																	2	95825033	95825033	-	ENST00000496060.1	ZNF514	Promoter	-3596	0	cg23721140
																	2	95817063	95817063	-	ENST00000496060.1	ZNF514	Non-coding	4374	0	cg09429491
																	2	95825033	95825033	-	ENST00000295208.2	ZNF514	Promoter	320	0	cg23721140
																	2	95825033	95825033	-	ENST00000295208.2	ZNF514	5' UTR	320	0	cg23721140
																	2	95817063	95817063	-	ENST00000295208.2	ZNF514	Intron 4	8290	0	cg09429491
																	2	95825033	95825033	-	ENST00000411425.1	ZNF514	Promoter	50	0	cg23721140
																	2	95825033	95825033	-	ENST00000411425.1	ZNF514	5' UTR	50	0	cg23721140
																	2	95817063	95817063	-	ENST00000411425.1	ZNF514	Intron 4	8020	0	cg09429491
																	2	95825033	95825033	-	ENST00000447814.1	ZNF514	Intron 1	6126	0	cg23721140
																	2	96187269	96187269	+	ENST00000393279.2	AC009237.8	Promoter	-3824	0	cg19374379
																	2	96945580	96945580	-	ENST00000323853.5	SNRNP200	Intron 35	25674	0	cg23228371
																	2	96965099	96965099	-	ENST00000323853.5	SNRNP200	CDS 6	6155	0	cg01923915
																	2	96945580	96945580	-	ENST00000349783.5	SNRNP200	Intron 14	25718	0	cg23228371
																	2	96965099	96965099	-	ENST00000349783.5	SNRNP200	CDS 6	6199	0	cg01923915
																	2	96945580	96945580	-	ENST00000497539.1	SNRNP200	Non-coding	4882	0	cg23228371
																	2	96945580	96945580	-	ENST00000429650.1	SNRNP200	Intron 6	5535	0	cg23228371
																	2	96945580	96945580	-	ENST00000480835.1	SNRNP200	Promoter	-1482	0	cg23228371
																	2	96945580	96945580	-	ENST00000484372.1	SNRNP200	Promoter	-34	0	cg23228371
																	2	96945580	96945580	-	ENST00000493271.1	SNRNP200	Promoter	2184	0	cg23228371
																	2	96990861	96990861	-	ENST00000421534.1	AC021188.4	Promoter	-3391	0	cg17932631
																	2	96990861	96990861	+	ENST00000420176.1	ITPRIPL1	Promoter	-208	0	cg17932631
																	2	96990861	96990861	+	ENST00000536814.1	ITPRIPL1	Promoter	-208	0	cg17932631
																	2	96990861	96990861	+	ENST00000439118.2	ITPRIPL1	Promoter	-285	0	cg17932631
																	2	96990861	96990861	+	ENST00000361124.4	ITPRIPL1	Promoter	-1074	0	cg17932631
																	2	96990861	96990861	+	ENST00000420728.1	ITPRIPL1	Promoter	-1081	0	cg17932631
																	2	96990861	96990861	+	ENST00000542887.1	ITPRIPL1	Promoter	-1084	0	cg17932631
																	2	97172392	97172392	-	ENST00000310865.3	NEURL3	Promoter	-1309	0	cg13769927
																	2	97172392	97172392	-	ENST00000435380.2	NEURL3	Promoter	1455	0	cg13769927
																	2	97172392	97172392	-	ENST00000451794.1	NEURL3	Promoter	-1368	0	cg13769927
																	2	97198105	97198105	-	ENST00000425578.1	RP11-363D14.1	Promoter	-61	0	cg15221481
																	2	97198105	97198105	+	ENST00000470579.1	ARID5A	Promoter	-4375	0	cg15221481
																	2	97198105	97198105	+	ENST00000357485.3	ARID5A	Promoter	-4381	0	cg15221481
																	2	97198105	97198105	+	ENST00000412735.1	ARID5A	Promoter	-4384	0	cg15221481
																	2	97198105	97198105	+	ENST00000467498.1	ARID5A	Promoter	-4399	0	cg15221481
																	2	97198105	97198105	+	ENST00000454558.2	ARID5A	Promoter	-4977	0	cg15221481
																	2	97405546	97405546	-	ENST00000264963.4	LMAN2L	Promoter	255	0	cg01176538
																	2	97405546	97405546	-	ENST00000264963.4	LMAN2L	Intron 1	255	0	cg01176538
																	2	97405546	97405546	-	ENST00000434524.1	LMAN2L	Promoter	233	0	cg01176538
																	2	97405546	97405546	-	ENST00000434524.1	LMAN2L	Intron 1	233	0	cg01176538
																	2	97405546	97405546	-	ENST00000377079.4	LMAN2L	Promoter	256	0	cg01176538
																	2	97405546	97405546	-	ENST00000377079.4	LMAN2L	Intron 1	256	0	cg01176538
																	2	97405546	97405546	-	ENST00000426463.2	LMAN2L	Promoter	256	0	cg01176538
																	2	97405546	97405546	-	ENST00000426463.2	LMAN2L	5' UTR	256	0	cg01176538
																	2	97405546	97405546	-	ENST00000446780.1	LMAN2L	Promoter	256	0	cg01176538
																	2	97405546	97405546	-	ENST00000446780.1	LMAN2L	Intron 1	256	0	cg01176538
																	2	97405546	97405546	-	ENST00000434865.1	LMAN2L	Promoter	255	0	cg01176538
																	2	97405546	97405546	-	ENST00000434865.1	LMAN2L	Intron 1	255	0	cg01176538
																	2	97405546	97405546	-	ENST00000537039.1	LMAN2L	Promoter	255	0	cg01176538
																	2	97405546	97405546	-	ENST00000537039.1	LMAN2L	5' UTR	255	0	cg01176538
																	2	97405546	97405546	-	ENST00000440610.1	LMAN2L	Promoter	256	0	cg01176538
																	2	97405546	97405546	-	ENST00000440610.1	LMAN2L	Intron 1	256	0	cg01176538
																	2	97405546	97405546	-	ENST00000534882.1	LMAN2L	Promoter	256	0	cg01176538
																	2	97405546	97405546	-	ENST00000534882.1	LMAN2L	5' UTR	256	0	cg01176538
																	2	97405546	97405546	-	ENST00000449221.1	LMAN2L	Promoter	256	0	cg01176538
																	2	97405546	97405546	-	ENST00000449221.1	LMAN2L	Intron 1	256	0	cg01176538
																	2	97426158	97426158	+	ENST00000377075.2	CNNM4	Promoter	-481	0	cg15241758
																	2	97481874	97481874	-	ENST00000608609.1	RP11-353K11.1	Promoter	-2479	0	cg22059392
																	2	97481874	97481874	+	ENST00000377060.3	CNNM3	Promoter	-108	0	cg22059392
																	2	97481874	97481874	+	ENST00000305510.3	CNNM3	Promoter	-113	0	cg22059392
																	2	97524767	97524767	-	ENST00000443120.1	ANKRD39	Promoter	-1015	0	cg02717339
																	2	97524767	97524767	-	ENST00000462692.1	ANKRD23	Promoter	-1095	0	cg02717339
																	2	97524767	97524767	-	ENST00000393537.4	ANKRD39	Promoter	-934	0	cg02717339
																	2	97587205	97587205	-	ENST00000327896.3	FAM178B	Intron 11	65097	0	cg23187520
																	2	97587205	97587205	-	ENST00000417561.3	FAM178B	Intron 15	96971	0	cg23187520
																	2	97587205	97587205	-	ENST00000490605.2	FAM178B	Intron 11	65125	0	cg23187520
																	2	97760612	97760612	-	ENST00000272610.3	FAHD2B	Promoter	8	0	cg22929840
																	2	97760612	97760612	-	ENST00000272610.3	FAHD2B	5' UTR	8	0	cg22929840
																	2	97760612	97760612	-	ENST00000414820.1	FAHD2B	Promoter	-35	0	cg22929840
																	2	97760612	97760612	-	ENST00000440566.2	FAHD2B	Promoter	-3168	0	cg22929840
																	2	97760612	97760612	-	ENST00000474849.1	FAHD2B	Promoter	-54	0	cg22929840
																	2	97760612	97760612	-	ENST00000463096.1	FAHD2B	Promoter	-1	0	cg22929840
																	2	97760612	97760612	-	ENST00000468548.1	FAHD2B	Promoter	-26	0	cg22929840
																	2	97760612	97760612	-	ENST00000483657.1	FAHD2B	Promoter	-39	0	cg22929840
																	2	98289308	98289308	+	ENST00000450072.1	AC017099.3	Non-coding	8628	0	cg20791049
																	2	98289308	98289308	+	ENST00000451384.2	AC017099.3	Non-coding	3099	0	cg20791049
																	2	98289308	98289308	+	ENST00000458149.3	AC017099.3	Non-coding	3069	0	cg20791049
																	2	98289308	98289308	+	ENST00000595492.1	AC017099.3	Non-coding	3052	0	cg20791049
																	2	98289308	98289308	+	ENST00000595588.1	AC017099.3	Non-coding	3052	0	cg20791049
																	2	98289308	98289308	+	ENST00000596069.1	AC017099.3	Non-coding	3052	0	cg20791049
																	2	98289308	98289308	+	ENST00000596529.1	AC017099.3	Non-coding	3052	0	cg20791049
																	2	98289308	98289308	+	ENST00000597654.1	AC017099.3	Non-coding	3052	0	cg20791049
																	2	98289308	98289308	+	ENST00000597941.1	AC017099.3	Non-coding	3052	0	cg20791049
																	2	98289308	98289308	+	ENST00000598144.1	AC017099.3	Non-coding	3052	0	cg20791049
																	2	98289308	98289308	+	ENST00000598737.1	AC017099.3	Non-coding	3052	0	cg20791049
																	2	98289308	98289308	+	ENST00000598824.1	AC017099.3	Non-coding	3052	0	cg20791049
																	2	98289308	98289308	+	ENST00000599015.1	AC017099.3	Non-coding	3052	0	cg20791049
																	2	98289308	98289308	+	ENST00000599435.1	AC017099.3	Non-coding	3052	0	cg20791049
																	2	98289308	98289308	+	ENST00000599501.1	AC017099.3	Non-coding	3052	0	cg20791049
																	2	98289308	98289308	+	ENST00000600331.1	AC017099.3	Non-coding	3052	0	cg20791049
																	2	98289308	98289308	+	ENST00000601499.1	AC017099.3	Non-coding	3052	0	cg20791049
																	2	98289308	98289308	+	ENST00000601509.1	AC017099.3	Non-coding	3052	0	cg20791049
																	2	98289308	98289308	+	ENST00000601580.1	AC017099.3	Non-coding	3052	0	cg20791049
																	2	98289308	98289308	+	ENST00000596356.1	AC017099.3	Non-coding	3046	0	cg20791049
																	2	98289308	98289308	+	ENST00000600606.1	AC017099.3	Non-coding	3045	0	cg20791049
																	2	98289308	98289308	+	ENST00000609418.1	AC017099.3	Promoter	2662	0	cg20791049
																	2	98289308	98289308	+	ENST00000599959.1	AC017099.3	Promoter	1470	0	cg20791049
																	2	98289308	98289308	+	ENST00000594273.1	AC017099.3	Promoter	-1483	0	cg20791049
																	2	98289308	98289308	+	ENST00000445382.2	AC017099.3	Promoter	-2976	0	cg20791049
																	2	98552472	98552472	-	ENST00000186436.5	TMEM131	Intron 1	59883	0	cg04223924
																	2	98451214	98451214	-	ENST00000186436.5	TMEM131	Intron 9	161141	0	cg00681288
																	2	98552472	98552472	-	ENST00000418629.2	TMEM131	Intron 1	59536	0	cg04223924
																	2	98451214	98451214	-	ENST00000418629.2	TMEM131	Intron 9	160794	0	cg00681288
																	2	98552472	98552472	-	ENST00000425805.2	TMEM131	Intron 2	59917	0	cg04223924
																	2	98451214	98451214	-	ENST00000425805.2	TMEM131	Intron 10	161175	0	cg00681288
																	2	98552472	98552472	-	ENST00000489507.1	TMEM131	Non-coding	59543	0	cg04223924
																	2	98951354	98951354	-	ENST00000409490.1	AC092675.3	Promoter	-919	0	cg24949564
																	2	98951354	98951354	-	ENST00000467398.1	AC092675.3	Promoter	-510	0	cg24949564
																	2	98951354	98951354	-	ENST00000454230.1	AC092675.3	5' UTR	21115	0	cg24949564
																	2	98993626	98993626	+	ENST00000393504.1	CNGA3	Intron 2	31008	0	cg12478410
																	2	98996922	98996922	+	ENST00000393504.1	CNGA3	Intron 4	34304	0	cg21065835
																	2	98993626	98993626	+	ENST00000436404.2	CNGA3	Intron 2	30975	0	cg12478410
																	2	98996922	98996922	+	ENST00000436404.2	CNGA3	Intron 4	34271	0	cg21065835
																	2	98993626	98993626	+	ENST00000272602.2	CNGA3	Intron 1	7226	0	cg12478410
																	2	98996922	98996922	+	ENST00000272602.2	CNGA3	Intron 3	10522	0	cg21065835
																	2	98993626	98993626	+	ENST00000409937.1	CNGA3	Promoter	-125	0	cg12478410
																	2	98996922	98996922	+	ENST00000409937.1	CNGA3	Intron 4	3171	0	cg21065835
																	2	98993626	98993626	+	ENST00000393503.2	CNGA3	Promoter	-2738	0	cg12478410
																	2	98996922	98996922	+	ENST00000393503.2	CNGA3	Promoter	558	0	cg21065835
																	2	99176921	99176921	+	ENST00000409016.4	INPP4A	Intron 18	115604	0	cg18814402
																	2	99124870	99124870	+	ENST00000409016.4	INPP4A	5' UTR	63553	0	cg18455616
																	2	99165662	99165662	+	ENST00000409016.4	INPP4A	Intron 14	104345	0	cg07055745
																	2	99119127	99119127	+	ENST00000409016.4	INPP4A	5' UTR	57810	0	cg07645237
																	2	99176921	99176921	+	ENST00000074304.5	INPP4A	Intron 18	115600	0	cg18814402
																	2	99124870	99124870	+	ENST00000074304.5	INPP4A	5' UTR	63549	0	cg18455616
																	2	99165662	99165662	+	ENST00000074304.5	INPP4A	Intron 14	104341	0	cg07055745
																	2	99119127	99119127	+	ENST00000074304.5	INPP4A	5' UTR	57806	0	cg07645237
																	2	99176921	99176921	+	ENST00000409463.1	INPP4A	Intron 5	115600	0	cg18814402
																	2	99124870	99124870	+	ENST00000409463.1	INPP4A	5' UTR	63549	0	cg18455616
																	2	99165662	99165662	+	ENST00000409463.1	INPP4A	Intron 5	104341	0	cg07055745
																	2	99119127	99119127	+	ENST00000409463.1	INPP4A	5' UTR	57806	0	cg07645237
																	2	99176921	99176921	+	ENST00000409851.3	INPP4A	Intron 17	115600	0	cg18814402
																	2	99124870	99124870	+	ENST00000409851.3	INPP4A	5' UTR	63549	0	cg18455616
																	2	99165662	99165662	+	ENST00000409851.3	INPP4A	Intron 13	104341	0	cg07055745
																	2	99119127	99119127	+	ENST00000409851.3	INPP4A	5' UTR	57806	0	cg07645237
																	2	99176921	99176921	+	ENST00000545415.1	INPP4A	Intron 18	115600	0	cg18814402
																	2	99124870	99124870	+	ENST00000545415.1	INPP4A	5' UTR	63549	0	cg18455616
																	2	99165662	99165662	+	ENST00000545415.1	INPP4A	Intron 13	104341	0	cg07055745
																	2	99119127	99119127	+	ENST00000545415.1	INPP4A	5' UTR	57806	0	cg07645237
																	2	99176921	99176921	+	ENST00000409540.3	INPP4A	Intron 18	115508	0	cg18814402
																	2	99124870	99124870	+	ENST00000409540.3	INPP4A	5' UTR	63457	0	cg18455616
																	2	99165662	99165662	+	ENST00000409540.3	INPP4A	Intron 14	104249	0	cg07055745
																	2	99119127	99119127	+	ENST00000409540.3	INPP4A	5' UTR	57714	0	cg07645237
																	2	99176921	99176921	+	ENST00000523221.1	INPP4A	Intron 16	40409	0	cg18814402
																	2	99165662	99165662	+	ENST00000523221.1	INPP4A	Intron 12	29150	0	cg07055745
																	2	99346902	99346902	-	ENST00000264968.3	MGAT4A	Promoter	-3742	0	cg03069638
																	2	99260337	99260337	-	ENST00000264968.3	MGAT4A	Intron 9	82823	0	cg25094859
																	2	99346902	99346902	-	ENST00000393487.1	MGAT4A	Promoter	688	0	cg03069638
																	2	99346902	99346902	-	ENST00000393487.1	MGAT4A	5' UTR	688	0	cg03069638
																	2	99260337	99260337	-	ENST00000393487.1	MGAT4A	Intron 10	87253	0	cg25094859
																	2	99260337	99260337	-	ENST00000414521.2	MGAT4A	Intron 7	19600	0	cg25094859
																	2	99346902	99346902	-	ENST00000409391.1	MGAT4A	Promoter	-3606	0	cg03069638
																	2	99260337	99260337	-	ENST00000409391.1	MGAT4A	Intron 10	82959	0	cg25094859
																	2	99346902	99346902	-	ENST00000484936.1	MGAT4A	Promoter	-3557	0	cg03069638
																	2	99346902	99346902	-	ENST00000460768.1	MGAT4A	Promoter	655	0	cg03069638
																	2	99346902	99346902	-	ENST00000495056.2	MGAT4A	Promoter	-190	0	cg03069638
																	2	99553078	99553078	-	ENST00000397899.2	KIAA1211L	Promoter	-355	0	cg27533019
																	2	99553642	99553642	-	ENST00000397899.2	KIAA1211L	Promoter	-919	0	cg09236434
																	2	99553078	99553078	-	ENST00000462314.1	KIAA1211L	Promoter	-440	0	cg27533019
																	2	99553642	99553642	-	ENST00000462314.1	KIAA1211L	Promoter	-1004	0	cg09236434
																	2	99553078	99553078	-	ENST00000428096.1	KIAA1211L	Promoter	-411	0	cg27533019
																	2	99553642	99553642	-	ENST00000428096.1	KIAA1211L	Promoter	-975	0	cg09236434
																	2	99553078	99553078	-	ENST00000420294.1	KIAA1211L	Promoter	-355	0	cg27533019
																	2	99553642	99553642	-	ENST00000420294.1	KIAA1211L	Promoter	-919	0	cg09236434
																	2	99867344	99867344	+	ENST00000424491.1	C2orf15	3' UTR	109396	0	cg12213414
																	2	99867344	99867344	-	ENST00000409238.1	LYG2	Intron 1	3401	0	cg12213414
																	2	99867344	99867344	-	ENST00000333017.2	LYG2	Intron 2	4227	0	cg12213414
																	2	99867344	99867344	-	ENST00000423800.1	LYG2	Intron 1	3401	0	cg12213414
																	2	99867344	99867344	-	ENST00000409679.1	LYG2	Intron 2	4259	0	cg12213414
																	2	99867344	99867344	-	ENST00000423306.1	LYG2	Intron 3	4402	0	cg12213414
																	2	99948976	99948976	-	ENST00000264255.3	TXNDC9	Intron 2	3950	0	cg01939872
																	2	99948976	99948976	-	ENST00000422767.2	TXNDC9	Promoter	730	0	cg01939872
																	2	99948976	99948976	-	ENST00000422767.2	TXNDC9	Intron 1	730	0	cg01939872
																	2	99948976	99948976	-	ENST00000409434.1	TXNDC9	Intron 2	3821	0	cg01939872
																	2	99948976	99948976	-	ENST00000463385.1	TXNDC9	Non-coding	3798	0	cg01939872
																	2	99948976	99948976	-	ENST00000438680.1	TXNDC9	Non-coding	3821	0	cg01939872
																	2	99948976	99948976	-	ENST00000434323.1	TXNDC9	Intron 2	3873	0	cg01939872
																	2	99948976	99948976	-	ENST00000409705.1	TXNDC9	Intron 3	8190	0	cg01939872
																	2	99948976	99948976	+	ENST00000289371.6	EIF5B	Promoter	-4840	0	cg01939872
																	2	100379392	100379392	-	ENST00000409236.2	AFF3	Intron 6	341787	0	cg12301981
																	2	100722155	100722155	-	ENST00000409236.2	AFF3	Promoter	-976	0	cg19071879
																	2	100252968	100252968	-	ENST00000409236.2	AFF3	Intron 11	468211	0	cg02518546
																	2	100379392	100379392	-	ENST00000317233.4	AFF3	Intron 7	379646	0	cg12301981
																	2	100722155	100722155	-	ENST00000317233.4	AFF3	5' UTR	36883	0	cg19071879
																	2	100252968	100252968	-	ENST00000317233.4	AFF3	Intron 12	506070	0	cg02518546
																	2	100379392	100379392	-	ENST00000356421.2	AFF3	Intron 7	342654	0	cg12301981
																	2	100722155	100722155	-	ENST00000356421.2	AFF3	Promoter	-109	0	cg19071879
																	2	100252968	100252968	-	ENST00000356421.2	AFF3	Intron 12	469078	0	cg02518546
																	2	100379392	100379392	-	ENST00000409579.1	AFF3	Intron 8	343199	0	cg12301981
																	2	100722155	100722155	-	ENST00000409579.1	AFF3	Promoter	436	0	cg19071879
																	2	100722155	100722155	-	ENST00000409579.1	AFF3	5' UTR	436	0	cg19071879
																	2	100252968	100252968	-	ENST00000409579.1	AFF3	Intron 13	469623	0	cg02518546
																	2	100379392	100379392	-	ENST00000430789.1	AFF3	Intron 2	243916	0	cg12301981
																	2	100252968	100252968	-	ENST00000430789.1	AFF3	Intron 7	370340	0	cg02518546
																	2	100722155	100722155	-	ENST00000432037.1	AFF3	Promoter	-1162	0	cg19071879
																	2	100722155	100722155	-	ENST00000423966.1	AFF3	5' UTR	36883	0	cg19071879
																	2	100722155	100722155	-	ENST00000441400.1	AFF3	Promoter	-265	0	cg19071879
																	2	100722155	100722155	-	ENST00000424600.1	AFF3	Promoter	-353	0	cg19071879
																	2	100722155	100722155	-	ENST00000416492.1	AFF3	5' UTR	36891	0	cg19071879
																	2	100722155	100722155	-	ENST00000440445.1	AFF3	Promoter	115	0	cg19071879
																	2	100722155	100722155	-	ENST00000440445.1	AFF3	5' UTR	115	0	cg19071879
																	2	100722155	100722155	-	ENST00000415384.1	AFF3	Promoter	355	0	cg19071879
																	2	100722155	100722155	-	ENST00000415384.1	AFF3	Intron 1	355	0	cg19071879
																	2	100722155	100722155	-	ENST00000427118.1	AFF3	Promoter	355	0	cg19071879
																	2	100722155	100722155	+	ENST00000434301.1	AC092667.2	Promoter	774	0	cg19071879
																	2	100851666	100851666	+	ENST00000452354.1	AC104782.3	Non-coding	26950	0	cg22353096
																	2	100853843	100853843	+	ENST00000452354.1	AC104782.3	Non-coding	29127	0	cg01974803
																	2	101220191	101220191	+	ENST00000577384.1	RN7SL360P	Promoter	2863	0	cg09302441
																	2	101220191	101220191	+	ENST00000414647.1	AC068538.4	Promoter	-3299	0	cg09302441
																	2	101220191	101220191	+	ENST00000424342.1	AC068538.4	Promoter	-3515	0	cg09302441
																	2	101498270	101498270	+	ENST00000335681.5	NPAS2	5' UTR	61656	0	cg10744331
																	2	101535776	101535776	+	ENST00000335681.5	NPAS2	Intron 2	99162	0	cg09478140
																	2	101498270	101498270	+	ENST00000427413.1	NPAS2	Intron 1	60783	0	cg10744331
																	2	101535776	101535776	+	ENST00000427413.1	NPAS2	Intron 2	98289	0	cg09478140
																	2	101498270	101498270	+	ENST00000542504.1	NPAS2	Intron 1	60783	0	cg10744331
																	2	101535776	101535776	+	ENST00000542504.1	NPAS2	Intron 2	98289	0	cg09478140
																	2	101762231	101762231	-	ENST00000376840.4	TBC1D8	Intron 1	5485	0	cg20590195
																	2	101762231	101762231	-	ENST00000409318.1	TBC1D8	Intron 1	5616	0	cg20590195
																	2	101762231	101762231	-	ENST00000463469.1	TBC1D8	Non-coding	107098	0	cg20590195
																	2	101869347	101869347	-	ENST00000463469.1	TBC1D8	Promoter	-18	0	cg25658792
																	2	101869347	101869347	-	ENST00000462819.1	TBC1D8	Promoter	-29	0	cg25658792
																	2	101869347	101869347	-	ENST00000485851.1	TBC1D8	Promoter	-20	0	cg25658792
																	2	101869347	101869347	+	ENST00000289382.3	CNOT11	Promoter	83	0	cg25658792
																	2	101869347	101869347	+	ENST00000289382.3	CNOT11	5' UTR	83	0	cg25658792
																	2	101967170	101967170	-	ENST00000324768.5	CREG2	3' UTR	36888	0	cg00659970
																	2	102090794	102090794	-	ENST00000376826.2	RFX8	Promoter	-56	0	cg05373455
																	2	102090794	102090794	-	ENST00000481179.1	RFX8	Promoter	372	0	cg05373455
																	2	102090794	102090794	-	ENST00000481179.1	RFX8	5' UTR	372	0	cg05373455
																	2	102090794	102090794	-	ENST00000428343.1	RFX8	Promoter	372	0	cg05373455
																	2	102090794	102090794	-	ENST00000428343.1	RFX8	5' UTR	372	0	cg05373455
																	2	102090794	102090794	-	ENST00000484091.1	RFX8	Promoter	370	0	cg05373455
																	2	102090794	102090794	-	ENST00000484091.1	RFX8	5' UTR	370	0	cg05373455
																	2	102137177	102137177	-	ENST00000452117.1	AC092570.4	Promoter	1262	0	cg10913394
																	2	102313644	102313644	+	ENST00000427603.1	MAP4K4	Promoter	332	0	cg13446288
																	2	102313644	102313644	+	ENST00000427603.1	MAP4K4	5' UTR	332	0	cg13446288
																	2	102313644	102313644	+	ENST00000425019.1	MAP4K4	Promoter	-562	0	cg13446288
																	2	102313644	102313644	+	ENST00000302217.5	MAP4K4	Promoter	-825	0	cg13446288
																	2	102313644	102313644	+	ENST00000324219.4	MAP4K4	Promoter	-825	0	cg13446288
																	2	102313644	102313644	+	ENST00000350198.4	MAP4K4	Promoter	-825	0	cg13446288
																	2	102313644	102313644	+	ENST00000413150.2	MAP4K4	Promoter	-844	0	cg13446288
																	2	102313644	102313644	+	ENST00000347699.4	MAP4K4	Promoter	-899	0	cg13446288
																	2	102313644	102313644	+	ENST00000456652.1	MAP4K4	Promoter	-899	0	cg13446288
																	2	102313644	102313644	+	ENST00000417294.1	MAP4K4	Promoter	-1348	0	cg13446288
																	2	102763453	102763453	+	ENST00000452403.1	IL1R1	5' UTR	82449	0	cg16928382
																	2	102758607	102758607	+	ENST00000452403.1	IL1R1	5' UTR	77603	0	cg18622950
																	2	102763453	102763453	+	ENST00000409929.1	IL1R1	5' UTR	76617	0	cg16928382
																	2	102758607	102758607	+	ENST00000409929.1	IL1R1	5' UTR	71771	0	cg18622950
																	2	102763453	102763453	+	ENST00000424272.1	IL1R1	5' UTR	76617	0	cg16928382
																	2	102758607	102758607	+	ENST00000424272.1	IL1R1	5' UTR	71771	0	cg18622950
																	2	102763453	102763453	+	ENST00000409589.1	IL1R1	5' UTR	42430	0	cg16928382
																	2	102758607	102758607	+	ENST00000409589.1	IL1R1	5' UTR	37584	0	cg18622950
																	2	102763453	102763453	+	ENST00000409329.1	IL1R1	5' UTR	42424	0	cg16928382
																	2	102758607	102758607	+	ENST00000409329.1	IL1R1	5' UTR	37578	0	cg18622950
																	2	102763453	102763453	+	ENST00000450319.1	IL1R1	5' UTR	5222	0	cg16928382
																	2	102758607	102758607	+	ENST00000450319.1	IL1R1	Promoter	376	0	cg18622950
																	2	102758607	102758607	+	ENST00000450319.1	IL1R1	5' UTR	376	0	cg18622950
																	2	102763453	102763453	+	ENST00000428279.1	IL1R1	5' UTR	5174	0	cg16928382
																	2	102758607	102758607	+	ENST00000428279.1	IL1R1	Promoter	328	0	cg18622950
																	2	102758607	102758607	+	ENST00000428279.1	IL1R1	5' UTR	328	0	cg18622950
																	2	102763453	102763453	+	ENST00000442590.1	IL1R1	5' UTR	4687	0	cg16928382
																	2	102758607	102758607	+	ENST00000442590.1	IL1R1	Promoter	-159	0	cg18622950
																	2	102763453	102763453	+	ENST00000409288.1	IL1R1	5' UTR	4207	0	cg16928382
																	2	102758607	102758607	+	ENST00000409288.1	IL1R1	Promoter	-639	0	cg18622950
																	2	102763453	102763453	+	ENST00000410023.1	IL1R1	5' UTR	4207	0	cg16928382
																	2	102758607	102758607	+	ENST00000410023.1	IL1R1	Promoter	-639	0	cg18622950
																	2	102848419	102848419	+	ENST00000264257.2	IL1RL2	Intron 9	44986	0	cg11207705
																	2	102804405	102804405	+	ENST00000264257.2	IL1RL2	Promoter	972	0	cg01376829
																	2	102804405	102804405	+	ENST00000264257.2	IL1RL2	Intron 2	972	0	cg01376829
																	2	102848419	102848419	+	ENST00000441515.2	IL1RL2	Intron 7	44953	0	cg11207705
																	2	102804405	102804405	+	ENST00000441515.2	IL1RL2	Promoter	939	0	cg01376829
																	2	102804405	102804405	+	ENST00000441515.2	IL1RL2	Intron 2	939	0	cg01376829
																	2	102848419	102848419	+	ENST00000481806.1	IL1RL2	Non-coding	44953	0	cg11207705
																	2	102804405	102804405	+	ENST00000481806.1	IL1RL2	Promoter	939	0	cg01376829
																	2	102804405	102804405	+	ENST00000421464.1	IL1RL2	Promoter	631	0	cg01376829
																	2	102804405	102804405	+	ENST00000421464.1	IL1RL2	Intron 2	631	0	cg01376829
																	2	102848419	102848419	+	ENST00000539491.1	IL1RL2	Intron 9	44645	0	cg11207705
																	2	102804405	102804405	+	ENST00000539491.1	IL1RL2	Promoter	631	0	cg01376829
																	2	102804405	102804405	+	ENST00000539491.1	IL1RL2	Intron 2	631	0	cg01376829
																	2	102978605	102978605	+	ENST00000410040.1	IL18R1	5' UTR	50616	0	cg24647339
																	2	102978605	102978605	+	ENST00000409599.1	IL18R1	5' UTR	6216	0	cg24647339
																	2	102978605	102978605	+	ENST00000466357.1	IL18R1	Non-coding	6100	0	cg24647339
																	2	102978605	102978605	+	ENST00000233957.1	IL18R1	Promoter	-492	0	cg24647339
																	2	102978605	102978605	+	ENST00000334376.3	IL18R1	Promoter	-516	0	cg24647339
																	2	103089527	103089527	+	ENST00000295269.4	SLC9A4	Promoter	-235	0	cg24625869
																	2	103603713	103603713	-	ENST00000431897.1	AC108051.1	Promoter	-2825	0	cg12668323
																	2	103603713	103603713	+	ENST00000435291.1	AC108051.2	Promoter	-68	0	cg12668323
																	2	103627545	103627545	+	ENST00000453878.1	AC108051.3	Promoter	-692	0	cg21207640
																	2	103793154	103793154	-	ENST00000422683.1	AC073987.1	Promoter	-435	0	cg05919078
																	2	105093581	105093581	+	ENST00000451400.1	AC013402.2	Non-coding	43856	0	cg27317340
																	2	105093581	105093581	+	ENST00000429464.1	AC013402.2	Non-coding	42761	0	cg27317340
																	2	105093581	105093581	+	ENST00000414442.1	AC013402.2	Non-coding	42757	0	cg27317340
																	2	105093581	105093581	+	ENST00000447380.1	AC013402.2	Non-coding	42745	0	cg27317340
																	2	105372007	105372007	-	ENST00000424321.1	AC068057.2	Promoter	207	0	cg08018961
																	2	105372007	105372007	-	ENST00000425879.1	AC068057.2	Promoter	2171	0	cg08018961
																	2	105372007	105372007	-	ENST00000421071.1	AC068057.2	Promoter	-673	0	cg08018961
																	2	105471348	105471348	-	ENST00000413121.1	AC018730.1	Promoter	-3428	0	cg18524739
																	2	105471348	105471348	-	ENST00000443988.1	AC018730.1	Promoter	-3436	0	cg18524739
																	2	105471348	105471348	-	ENST00000447876.1	AC018730.1	Promoter	-1706	0	cg18524739
																	2	105471348	105471348	-	ENST00000454729.1	AC018730.1	Promoter	-3413	0	cg18524739
																	2	105471348	105471348	-	ENST00000458253.1	AC018730.1	Promoter	-3431	0	cg18524739
																	2	105500602	105500602	+	ENST00000598623.1	RP11-13J10.1	Non-coding	30859	0	cg04755345
																	2	105471348	105471348	+	ENST00000598623.1	RP11-13J10.1	Promoter	1605	0	cg18524739
																	2	105488809	105488809	+	ENST00000598623.1	RP11-13J10.1	Non-coding	19066	0	cg12496657
																	2	105471348	105471348	+	ENST00000361360.2	POU3F3	Promoter	-621	0	cg18524739
																	2	105488809	105488809	-	ENST00000454183.1	AC018730.4	Promoter	-4854	0	cg12496657
																	2	105488809	105488809	-	ENST00000433433.1	AC018730.3	Promoter	102	0	cg12496657
																	2	105488809	105488809	-	ENST00000434764.1	AC018730.3	Promoter	245	0	cg12496657
																	2	105654970	105654970	-	ENST00000456519.1	AC010884.1	Promoter	-15	0	cg08128713
																	2	105702137	105702137	+	ENST00000258455.3	MRPS9	Intron 5	47696	0	cg00085994
																	2	105682523	105682523	+	ENST00000258455.3	MRPS9	Intron 2	28082	0	cg09773141
																	2	105654970	105654970	+	ENST00000258455.3	MRPS9	Promoter	529	0	cg08128713
																	2	105654970	105654970	+	ENST00000258455.3	MRPS9	Intron 1	529	0	cg08128713
																	2	105702137	105702137	+	ENST00000413583.1	MRPS9	Promoter	-3339	0	cg00085994
																	2	105915826	105915826	-	ENST00000393359.2	TGFBRAP1	Intron 2	30666	0	cg13099863
																	2	105885902	105885902	-	ENST00000393359.2	TGFBRAP1	CDS 11	60590	0	cg02084727
																	2	105885902	105885902	-	ENST00000595531.1	AC012360.2	Promoter	-3316	0	cg02084727
																	2	105915826	105915826	-	ENST00000258449.1	TGFBRAP1	Intron 1	8953	0	cg13099863
																	2	105885902	105885902	-	ENST00000258449.1	TGFBRAP1	CDS 10	38877	0	cg02084727
																	2	105983808	105983808	-	ENST00000409177.1	FHL2	Intron 4	32317	0	cg09514387
																	2	105983808	105983808	-	ENST00000344213.4	FHL2	Intron 5	31874	0	cg09514387
																	2	105983808	105983808	-	ENST00000393352.3	FHL2	Intron 4	71153	0	cg09514387
																	2	105983808	105983808	-	ENST00000393353.3	FHL2	Intron 4	31701	0	cg09514387
																	2	105983808	105983808	-	ENST00000530340.1	FHL2	3' UTR	31874	0	cg09514387
																	2	105983808	105983808	-	ENST00000322142.8	FHL2	Intron 5	31711	0	cg09514387
																	2	105983808	105983808	-	ENST00000336660.5	FHL2	Intron 3	71145	0	cg09514387
																	2	105983808	105983808	-	ENST00000358129.4	FHL2	Intron 6	31874	0	cg09514387
																	2	105983808	105983808	-	ENST00000409807.1	FHL2	Intron 4	29607	0	cg09514387
																	2	105983808	105983808	-	ENST00000408995.1	FHL2	Intron 4	31700	0	cg09514387
																	2	105983808	105983808	+	ENST00000457290.2	AC012360.6	Non-coding	4313	0	cg09514387
																	2	105983808	105983808	-	ENST00000452732.1	FHL2	3' UTR	29347	0	cg09514387
																	2	106466749	106466749	+	ENST00000233154.4	NCK2	5' UTR	105395	0	cg03629308
																	2	106496272	106496272	+	ENST00000233154.4	NCK2	Intron 3	134918	0	cg03105244
																	2	106480687	106480687	+	ENST00000233154.4	NCK2	Intron 3	119333	0	cg07854454
																	2	106414127	106414127	+	ENST00000233154.4	NCK2	5' UTR	52773	0	cg06870165
																	2	106466749	106466749	+	ENST00000451463.2	NCK2	5' UTR	105229	0	cg03629308
																	2	106496272	106496272	+	ENST00000451463.2	NCK2	Intron 3	134752	0	cg03105244
																	2	106480687	106480687	+	ENST00000451463.2	NCK2	Intron 3	119167	0	cg07854454
																	2	106414127	106414127	+	ENST00000451463.2	NCK2	5' UTR	52607	0	cg06870165
																	2	106466749	106466749	+	ENST00000393348.2	NCK2	5' UTR	104561	0	cg03629308
																	2	106496272	106496272	+	ENST00000393348.2	NCK2	Intron 3	134084	0	cg03105244
																	2	106480687	106480687	+	ENST00000393348.2	NCK2	Intron 3	118499	0	cg07854454
																	2	106414127	106414127	+	ENST00000393348.2	NCK2	5' UTR	51939	0	cg06870165
																	2	106466749	106466749	+	ENST00000522586.1	NCK2	5' UTR	33734	0	cg03629308
																	2	106496272	106496272	+	ENST00000522586.1	NCK2	Intron 2	63257	0	cg03105244
																	2	106480687	106480687	+	ENST00000522586.1	NCK2	Intron 2	47672	0	cg07854454
																	2	106466749	106466749	-	ENST00000596418.1	AC009505.2	Non-coding	4948	0	cg03629308
																	2	106466749	106466749	+	ENST00000425756.1	NCK2	Promoter	-1455	0	cg03629308
																	2	106496272	106496272	+	ENST00000425756.1	NCK2	Intron 2	28068	0	cg03105244
																	2	106480687	106480687	+	ENST00000425756.1	NCK2	Intron 2	12483	0	cg07854454
																	2	106466749	106466749	+	ENST00000393349.2	NCK2	Promoter	-1489	0	cg03629308
																	2	106496272	106496272	+	ENST00000393349.2	NCK2	Intron 2	28034	0	cg03105244
																	2	106480687	106480687	+	ENST00000393349.2	NCK2	Intron 2	12449	0	cg07854454
																	2	107080678	107080678	-	ENST00000409886.3	RGPD3	Intron 1	4155	0	cg13051865
																	2	107080678	107080678	-	ENST00000304514.7	RGPD3	Intron 1	4149	0	cg13051865
																	2	108370346	108370346	+	ENST00000441383.1	GACAT1	Promoter	-222	0	cg06958525
																	2	108370346	108370346	+	ENST00000419650.1	GACAT1	Promoter	-255	0	cg06958525
																	2	108837326	108837326	-	ENST00000445083.1	AC019100.3	Promoter	-3028	0	cg17168312
																	2	109336098	109336098	+	ENST00000283195.6	RANBP2	Promoter	161	0	cg23185401
																	2	109336098	109336098	+	ENST00000283195.6	RANBP2	CDS 1	161	0	cg23185401
																	2	109335786	109335786	+	ENST00000283195.6	RANBP2	Promoter	-151	0	cg06196453
																	2	109336098	109336098	+	ENST00000425282.2	RANBP2	Promoter	89	0	cg23185401
																	2	109336098	109336098	+	ENST00000425282.2	RANBP2	CDS 1	89	0	cg23185401
																	2	109335786	109335786	+	ENST00000425282.2	RANBP2	Promoter	-223	0	cg06196453
																	2	109402928	109402928	+	ENST00000412964.2	CCDC138	Promoter	-285	0	cg25148732
																	2	109402928	109402928	+	ENST00000409529.2	CCDC138	Promoter	-289	0	cg25148732
																	2	109402928	109402928	+	ENST00000295124.4	CCDC138	Promoter	-291	0	cg25148732
																	2	109402928	109402928	+	ENST00000470608.1	CCDC138	Promoter	-301	0	cg25148732
																	2	109402928	109402928	+	ENST00000447782.1	CCDC138	Promoter	-316	0	cg25148732
																	2	109745983	109745983	-	ENST00000567491.1	SH3RF3-AS1	Promoter	-596	0	cg21893842
																	2	109873891	109873891	+	ENST00000418513.1	SH3RF3	Intron 1	128087	0	cg17803713
																	2	109783499	109783499	+	ENST00000418513.1	SH3RF3	Intron 1	37695	0	cg13603638
																	2	109745983	109745983	+	ENST00000418513.1	SH3RF3	Promoter	179	0	cg21893842
																	2	109745983	109745983	+	ENST00000418513.1	SH3RF3	5' UTR	179	0	cg21893842
																	2	109873891	109873891	+	ENST00000309415.6	SH3RF3	Intron 1	127894	0	cg17803713
																	2	110083912	110083912	+	ENST00000309415.6	SH3RF3	Intron 8	337915	0	cg16958775
																	2	109783499	109783499	+	ENST00000309415.6	SH3RF3	Intron 1	37502	0	cg13603638
																	2	109745983	109745983	+	ENST00000309415.6	SH3RF3	Promoter	-14	0	cg21893842
																	2	110829661	110829661	-	ENST00000578475.1	MIR4267	Promoter	-2041	0	cg18353638
																	2	110864442	110864442	-	ENST00000272462.2	MALL	Intron 1	9702	0	cg03014200
																	2	110872620	110872620	-	ENST00000272462.2	MALL	Promoter	1524	0	cg06621452
																	2	110872620	110872620	-	ENST00000272462.2	MALL	Intron 1	1524	0	cg06621452
																	2	110864442	110864442	-	ENST00000427178.1	MALL	Intron 1	9158	0	cg03014200
																	2	110872620	110872620	-	ENST00000427178.1	MALL	Promoter	980	0	cg06621452
																	2	110872620	110872620	-	ENST00000427178.1	MALL	Intron 1	980	0	cg06621452
																	2	110864442	110864442	-	ENST00000424988.1	MALL	Intron 1	8957	0	cg03014200
																	2	110872620	110872620	-	ENST00000424988.1	MALL	Promoter	779	0	cg06621452
																	2	110872620	110872620	-	ENST00000424988.1	MALL	Intron 1	779	0	cg06621452
																	2	110962034	110962034	-	ENST00000316534.4	NPHP1	Promoter	586	0	cg22304555
																	2	110962034	110962034	-	ENST00000316534.4	NPHP1	Intron 1	586	0	cg22304555
																	2	110962034	110962034	-	ENST00000393272.3	NPHP1	Promoter	610	0	cg22304555
																	2	110962034	110962034	-	ENST00000393272.3	NPHP1	Intron 1	610	0	cg22304555
																	2	110962034	110962034	-	ENST00000445609.2	NPHP1	Promoter	536	0	cg22304555
																	2	110962034	110962034	-	ENST00000445609.2	NPHP1	Intron 1	536	0	cg22304555
																	2	110962034	110962034	-	ENST00000496524.1	NPHP1	Promoter	561	0	cg22304555
																	2	110962034	110962034	-	ENST00000461707.1	NPHP1	Promoter	545	0	cg22304555
																	2	110962034	110962034	-	ENST00000355301.4	NPHP1	Promoter	516	0	cg22304555
																	2	110962034	110962034	-	ENST00000355301.4	NPHP1	Intron 1	516	0	cg22304555
																	2	110962034	110962034	-	ENST00000417665.1	NPHP1	Promoter	539	0	cg22304555
																	2	110962034	110962034	-	ENST00000417665.1	NPHP1	Intron 1	539	0	cg22304555
																	2	110962034	110962034	-	ENST00000418527.1	NPHP1	Promoter	543	0	cg22304555
																	2	110962034	110962034	-	ENST00000418527.1	NPHP1	Intron 1	543	0	cg22304555
																	2	110962034	110962034	-	ENST00000449600.1	NPHP1	Promoter	505	0	cg22304555
																	2	110962034	110962034	-	ENST00000449600.1	NPHP1	Intron 1	505	0	cg22304555
																	2	111807885	111807885	+	ENST00000389811.4	ACOXL	Intron 17	317735	0	cg20094496
																	2	111570137	111570137	+	ENST00000389811.4	ACOXL	Intron 9	79987	0	cg07655143
																	2	111801294	111801294	+	ENST00000389811.4	ACOXL	Intron 16	311144	0	cg14643125
																	2	111807885	111807885	+	ENST00000439055.1	ACOXL	Intron 16	317735	0	cg20094496
																	2	111570137	111570137	+	ENST00000439055.1	ACOXL	Intron 9	79987	0	cg07655143
																	2	111801294	111801294	+	ENST00000439055.1	ACOXL	Intron 15	311144	0	cg14643125
																	2	111570137	111570137	+	ENST00000340561.4	ACOXL	Intron 9	79926	0	cg07655143
																	2	111807885	111807885	+	ENST00000417074.1	ACOXL	Intron 10	251268	0	cg20094496
																	2	111570137	111570137	+	ENST00000417074.1	ACOXL	Intron 3	13520	0	cg07655143
																	2	111801294	111801294	+	ENST00000417074.1	ACOXL	Intron 9	244677	0	cg14643125
																	2	111570137	111570137	+	ENST00000433706.1	ACOXL	Intron 1	7241	0	cg07655143
																	2	111807885	111807885	+	ENST00000443586.1	ACOXL	3' UTR	86684	0	cg20094496
																	2	111801294	111801294	+	ENST00000443586.1	ACOXL	Intron 3	80093	0	cg14643125
																	2	111807885	111807885	+	ENST00000441974.1	ACOXL	Intron 3	63110	0	cg20094496
																	2	111801294	111801294	+	ENST00000441974.1	ACOXL	Intron 3	56519	0	cg14643125
																	2	111880006	111880006	+	ENST00000432179.1	BCL2L11	Non-coding	3051	0	cg10239074
																	2	111880006	111880006	+	ENST00000308659.8	BCL2L11	Promoter	1515	0	cg10239074
																	2	111880006	111880006	+	ENST00000308659.8	BCL2L11	5' UTR	1515	0	cg10239074
																	2	111880006	111880006	+	ENST00000337565.5	BCL2L11	Promoter	1515	0	cg10239074
																	2	111880006	111880006	+	ENST00000337565.5	BCL2L11	5' UTR	1515	0	cg10239074
																	2	111880006	111880006	+	ENST00000357757.2	BCL2L11	Promoter	1515	0	cg10239074
																	2	111880006	111880006	+	ENST00000357757.2	BCL2L11	5' UTR	1515	0	cg10239074
																	2	111880006	111880006	+	ENST00000393253.2	BCL2L11	Promoter	1515	0	cg10239074
																	2	111880006	111880006	+	ENST00000393253.2	BCL2L11	5' UTR	1515	0	cg10239074
																	2	111880006	111880006	+	ENST00000393256.3	BCL2L11	Promoter	1500	0	cg10239074
																	2	111880006	111880006	+	ENST00000393256.3	BCL2L11	5' UTR	1500	0	cg10239074
																	2	111880006	111880006	+	ENST00000393252.3	BCL2L11	Promoter	-241	0	cg10239074
																	2	111880006	111880006	+	ENST00000433098.1	BCL2L11	Promoter	-265	0	cg10239074
																	2	111880006	111880006	+	ENST00000361493.6	BCL2L11	Promoter	-1317	0	cg10239074
																	2	111880006	111880006	+	ENST00000405953.1	BCL2L11	Promoter	-1317	0	cg10239074
																	2	111880006	111880006	+	ENST00000415458.1	BCL2L11	Promoter	-1317	0	cg10239074
																	2	111880006	111880006	+	ENST00000431217.1	BCL2L11	Promoter	-1317	0	cg10239074
																	2	111880006	111880006	+	ENST00000436733.1	BCL2L11	Promoter	-1317	0	cg10239074
																	2	111880006	111880006	+	ENST00000437029.1	BCL2L11	Promoter	-1317	0	cg10239074
																	2	111880006	111880006	+	ENST00000439718.1	BCL2L11	Promoter	-1317	0	cg10239074
																	2	111880006	111880006	+	ENST00000452231.1	BCL2L11	Promoter	-1317	0	cg10239074
																	2	111880006	111880006	+	ENST00000438054.1	BCL2L11	Promoter	-1323	0	cg10239074
																	2	111953909	111953909	+	ENST00000451230.1	AC108463.1	Promoter	369	0	cg10363715
																	2	112917234	112917234	+	ENST00000331203.2	FBLN7	Intron 1	21272	0	cg14101687
																	2	112939562	112939562	+	ENST00000331203.2	FBLN7	Intron 5	43600	0	cg20313969
																	2	112900937	112900937	+	ENST00000331203.2	FBLN7	Intron 1	4975	0	cg07549187
																	2	112917234	112917234	+	ENST00000409903.1	FBLN7	Intron 1	21231	0	cg14101687
																	2	112939562	112939562	+	ENST00000409903.1	FBLN7	Intron 5	43559	0	cg20313969
																	2	112900937	112900937	+	ENST00000409903.1	FBLN7	Intron 1	4934	0	cg07549187
																	2	112917234	112917234	+	ENST00000409450.3	FBLN7	Intron 1	21074	0	cg14101687
																	2	112939562	112939562	+	ENST00000409450.3	FBLN7	Intron 4	43402	0	cg20313969
																	2	112900937	112900937	+	ENST00000409450.3	FBLN7	Intron 1	4777	0	cg07549187
																	2	112917234	112917234	+	ENST00000409667.3	FBLN7	Intron 1	21074	0	cg14101687
																	2	112939562	112939562	+	ENST00000409667.3	FBLN7	Intron 3	43402	0	cg20313969
																	2	112900937	112900937	+	ENST00000409667.3	FBLN7	Intron 1	4777	0	cg07549187
																	2	112917234	112917234	+	ENST00000472377.1	FBLN7	Non-coding	8358	0	cg14101687
																	2	112917234	112917234	+	ENST00000441565.1	FBLN7	Promoter	-91	0	cg14101687
																	2	112939562	112939562	+	ENST00000441565.1	FBLN7	Intron 3	22237	0	cg20313969
																	2	112939562	112939562	+	ENST00000272559.4	FBLN7	Promoter	102	0	cg20313969
																	2	112939562	112939562	+	ENST00000272559.4	FBLN7	CDS 1	102	0	cg20313969
																	2	112989626	112989626	-	ENST00000409573.2	ZC3H8	Intron 6	23063	0	cg03245423
																	2	112989626	112989626	-	ENST00000272570.5	ZC3H8	Intron 6	23039	0	cg03245423
																	2	112989626	112989626	-	ENST00000476902.1	ZC3H8	Promoter	-163	0	cg03245423
																	2	113033328	113033328	-	ENST00000459403.1	snoU13	Promoter	-4383	0	cg14190740
																	2	113033170	113033170	-	ENST00000459403.1	snoU13	Promoter	-4225	0	cg05415724
																	2	113033173	113033173	-	ENST00000459403.1	snoU13	Promoter	-4228	0	cg03147164
																	2	113033328	113033328	+	ENST00000409871.1	ZC3H6	Promoter	157	0	cg14190740
																	2	113033328	113033328	+	ENST00000409871.1	ZC3H6	5' UTR	157	0	cg14190740
																	2	113033170	113033170	+	ENST00000409871.1	ZC3H6	Promoter	-1	0	cg05415724
																	2	113033173	113033173	+	ENST00000409871.1	ZC3H6	Promoter	2	0	cg03147164
																	2	113033173	113033173	+	ENST00000409871.1	ZC3H6	5' UTR	2	0	cg03147164
																	2	113033328	113033328	+	ENST00000343936.4	ZC3H6	Promoter	150	0	cg14190740
																	2	113033328	113033328	+	ENST00000343936.4	ZC3H6	5' UTR	150	0	cg14190740
																	2	113033170	113033170	+	ENST00000343936.4	ZC3H6	Promoter	-8	0	cg05415724
																	2	113033173	113033173	+	ENST00000343936.4	ZC3H6	Promoter	-5	0	cg03147164
																	2	113240015	113240015	+	ENST00000233336.6	TTL	Promoter	284	0	cg18442986
																	2	113240015	113240015	+	ENST00000233336.6	TTL	CDS 1	284	0	cg18442986
																	2	113240015	113240015	+	ENST00000485537.1	TTL	Promoter	239	0	cg18442986
																	2	113521923	113521923	-	ENST00000541405.1	CKAP2L	Promoter	282	0	cg14899547
																	2	113521923	113521923	-	ENST00000541405.1	CKAP2L	5' UTR	282	0	cg14899547
																	2	113521923	113521923	-	ENST00000302450.6	CKAP2L	Promoter	332	0	cg14899547
																	2	113521923	113521923	-	ENST00000302450.6	CKAP2L	Intron 1	332	0	cg14899547
																	2	113521923	113521923	-	ENST00000435431.1	CKAP2L	Promoter	272	0	cg14899547
																	2	113521923	113521923	-	ENST00000435431.1	CKAP2L	Intron 1	272	0	cg14899547
																	2	113521923	113521923	-	ENST00000481732.1	CKAP2L	Promoter	273	0	cg14899547
																	2	113521923	113521923	-	ENST00000461876.1	CKAP2L	Promoter	319	0	cg14899547
																	2	113521923	113521923	-	ENST00000497357.1	CKAP2L	Promoter	-228	0	cg14899547
																	2	113669835	113669835	+	ENST00000263326.3	IL37	Promoter	-713	0	cg03712744
																	2	113669835	113669835	+	ENST00000349806.3	IL37	Promoter	-713	0	cg03712744
																	2	113669835	113669835	+	ENST00000352179.3	IL37	Promoter	-713	0	cg03712744
																	2	113669835	113669835	+	ENST00000353225.3	IL37	Promoter	-713	0	cg03712744
																	2	113669835	113669835	+	ENST00000311328.2	IL37	Promoter	-2935	0	cg03712744
																	2	113829468	113829468	+	ENST00000337569.3	IL1F10	5' UTR	3921	0	cg11712731
																	2	113831203	113831203	+	ENST00000337569.3	IL1F10	Intron 2	5656	0	cg24553058
																	2	113829468	113829468	+	ENST00000341010.2	IL1F10	5' UTR	3921	0	cg11712731
																	2	113831203	113831203	+	ENST00000341010.2	IL1F10	Intron 2	5656	0	cg24553058
																	2	113829468	113829468	+	ENST00000393197.2	IL1F10	Promoter	-427	0	cg11712731
																	2	113831203	113831203	+	ENST00000393197.2	IL1F10	Promoter	1308	0	cg24553058
																	2	113831203	113831203	+	ENST00000393197.2	IL1F10	Intron 1	1308	0	cg24553058
																	2	113829468	113829468	+	ENST00000496265.1	IL1F10	Promoter	-2648	0	cg11712731
																	2	113831203	113831203	+	ENST00000496265.1	IL1F10	Promoter	-913	0	cg24553058
																	2	113885277	113885277	+	ENST00000409052.1	IL1RN	5' UTR	16584	0	cg03989987
																	2	113885277	113885277	+	ENST00000361779.3	IL1RN	5' UTR	9807	0	cg03989987
																	2	113885277	113885277	+	ENST00000259206.5	IL1RN	CDS 3	9803	0	cg03989987
																	2	113885277	113885277	+	ENST00000354115.2	IL1RN	CDS 2	9803	0	cg03989987
																	2	113885277	113885277	+	ENST00000486167.1	IL1RN	Non-coding	9719	0	cg03989987
																	2	113885277	113885277	+	ENST00000409930.3	IL1RN	Promoter	139	0	cg03989987
																	2	113885277	113885277	+	ENST00000409930.3	IL1RN	CDS 1	139	0	cg03989987
																	2	113885277	113885277	+	ENST00000472292.1	IL1RN	Promoter	124	0	cg03989987
																	2	114514620	114514620	-	ENST00000245680.2	SLC35F5	Promoter	-219	0	cg15769201
																	2	114514620	114514620	-	ENST00000409106.1	SLC35F5	Promoter	-349	0	cg15769201
																	2	114514620	114514620	-	ENST00000409342.1	SLC35F5	Promoter	-422	0	cg15769201
																	2	114514620	114514620	-	ENST00000498768.1	SLC35F5	Promoter	-455	0	cg15769201
																	2	114672919	114672919	+	ENST00000263238.2	ACTR3	Intron 2	25382	0	cg16925811
																	2	114672919	114672919	+	ENST00000443297.1	ACTR3	Intron 1	25279	0	cg16925811
																	2	114672919	114672919	+	ENST00000415792.1	ACTR3	Intron 2	25249	0	cg16925811
																	2	114672919	114672919	+	ENST00000446821.1	ACTR3	Intron 2	25244	0	cg16925811
																	2	114672919	114672919	+	ENST00000536059.1	ACTR3	Intron 2	25232	0	cg16925811
																	2	114672919	114672919	+	ENST00000535589.2	ACTR3	5' UTR	24744	0	cg16925811
																	2	114763273	114763273	+	ENST00000412690.1	AC010982.1	Non-coding	26127	0	cg01548648
																	2	114764101	114764101	+	ENST00000412690.1	AC010982.1	Non-coding	26955	0	cg02620180
																	2	114737129	114737129	+	ENST00000412690.1	AC010982.1	Promoter	-17	0	cg02120071
																	2	114737129	114737129	+	ENST00000420161.1	AC110769.3	Promoter	-357	0	cg02120071
																	2	114763273	114763273	-	ENST00000390880.1	U3	Promoter	-40	0	cg01548648
																	2	114764101	114764101	-	ENST00000390880.1	U3	Promoter	-868	0	cg02620180
																	2	115703625	115703625	+	ENST00000410059.1	DPP10	Intron 1	503749	0	cg14428675
																	2	115703625	115703625	+	ENST00000436732.1	DPP10	5' UTR	503749	0	cg14428675
																	2	115703625	115703625	+	ENST00000461250.1	DPP10	Non-coding	484471	0	cg14428675
																	2	115703625	115703625	+	ENST00000409163.1	DPP10	5' UTR	484445	0	cg14428675
																	2	118710007	118710007	-	ENST00000319432.5	CCDC93	CDS 13	61703	0	cg15582074
																	2	118710007	118710007	-	ENST00000376300.2	CCDC93	CDS 13	61703	0	cg15582074
																	2	118710007	118710007	-	ENST00000437999.1	CCDC93	Promoter	-4251	0	cg15582074
																	2	118710007	118710007	-	ENST00000488908.1	CCDC93	Promoter	-18	0	cg15582074
																	2	118710007	118710007	-	ENST00000460781.1	CCDC93	Non-coding	43859	0	cg15582074
																	2	118942841	118942841	-	ENST00000414886.1	AC093901.1	Promoter	1122	0	cg03217115
																	2	118942841	118942841	-	ENST00000449075.1	AC093901.1	Promoter	1109	0	cg03217115
																	2	118942841	118942841	-	ENST00000449819.1	AC093901.1	Promoter	1122	0	cg03217115
																	2	120189052	120189052	+	ENST00000409826.1	TMEM37	Promoter	1575	0	cg20712709
																	2	120189052	120189052	+	ENST00000409826.1	TMEM37	Intron 1	1575	0	cg20712709
																	2	120188912	120188912	+	ENST00000409826.1	TMEM37	Promoter	1435	0	cg08217910
																	2	120188912	120188912	+	ENST00000409826.1	TMEM37	Intron 1	1435	0	cg08217910
																	2	120189052	120189052	+	ENST00000417645.1	TMEM37	Promoter	1432	0	cg20712709
																	2	120189052	120189052	+	ENST00000417645.1	TMEM37	Intron 1	1432	0	cg20712709
																	2	120188912	120188912	+	ENST00000417645.1	TMEM37	Promoter	1292	0	cg08217910
																	2	120188912	120188912	+	ENST00000417645.1	TMEM37	Intron 1	1292	0	cg08217910
																	2	120189052	120189052	+	ENST00000306406.4	TMEM37	Promoter	-393	0	cg20712709
																	2	120188912	120188912	+	ENST00000306406.4	TMEM37	Promoter	-533	0	cg08217910
																	2	120189052	120189052	+	ENST00000465296.1	TMEM37	Promoter	-614	0	cg20712709
																	2	120188912	120188912	+	ENST00000465296.1	TMEM37	Promoter	-754	0	cg08217910
																	2	120373262	120373262	+	ENST00000295220.6	PCDP1	3' UTR	71254	0	cg26570716
																	2	120373262	120373262	+	ENST00000413057.2	PCDP1	3' UTR	71237	0	cg26570716
																	2	120373262	120373262	+	ENST00000602047.1	PCDP1	CDS 15	71237	0	cg26570716
																	2	120373262	120373262	+	ENST00000413369.3	PCDP1	CDS 14	71215	0	cg26570716
																	2	120373262	120373262	+	ENST00000597189.1	PCDP1	Non-coding	13023	0	cg26570716
																	2	120373262	120373262	+	ENST00000599827.1	PCDP1	CDS 2	4025	0	cg26570716
																	2	120373262	120373262	+	ENST00000443972.1	PCDP1	Promoter	62	0	cg26570716
																	2	120373262	120373262	+	ENST00000443972.1	PCDP1	CDS 1	62	0	cg26570716
																	2	120516628	120516628	+	ENST00000263708.2	PTPN4	Promoter	-579	0	cg04159593
																	2	120516628	120516628	+	ENST00000460162.1	PTPN4	Promoter	-902	0	cg04159593
																	2	120516628	120516628	+	ENST00000420482.1	PTPN4	Promoter	-1125	0	cg04159593
																	2	120516628	120516628	+	ENST00000460289.1	PTPN4	Promoter	-1168	0	cg04159593
																	2	120516628	120516628	+	ENST00000488279.2	PTPN4	Promoter	-1172	0	cg04159593
																	2	120516628	120516628	+	ENST00000485247.1	PTPN4	Promoter	-1223	0	cg04159593
																	2	121108133	121108133	+	ENST00000295228.3	INHBB	3' UTR	4414	0	cg25501422
																	2	121684467	121684467	+	ENST00000472722.1	GLI2	Non-coding	191268	0	cg01791238
																	2	121609874	121609874	+	ENST00000472722.1	GLI2	Non-coding	116675	0	cg05039432
																	2	121634510	121634510	+	ENST00000472722.1	GLI2	Non-coding	141311	0	cg21690927
																	2	121528982	121528982	+	ENST00000472722.1	GLI2	Non-coding	35783	0	cg06685777
																	2	121523638	121523638	+	ENST00000472722.1	GLI2	Non-coding	30439	0	cg04351597
																	2	121684467	121684467	+	ENST00000482119.1	GLI2	Non-coding	191268	0	cg01791238
																	2	121609874	121609874	+	ENST00000482119.1	GLI2	Non-coding	116675	0	cg05039432
																	2	121634510	121634510	+	ENST00000482119.1	GLI2	Non-coding	141311	0	cg21690927
																	2	121528982	121528982	+	ENST00000482119.1	GLI2	Non-coding	35783	0	cg06685777
																	2	121523638	121523638	+	ENST00000482119.1	GLI2	Non-coding	30439	0	cg04351597
																	2	121684467	121684467	+	ENST00000418323.1	GLI2	Intron 2	190644	0	cg01791238
																	2	121609874	121609874	+	ENST00000418323.1	GLI2	Intron 2	116051	0	cg05039432
																	2	121634510	121634510	+	ENST00000418323.1	GLI2	Intron 2	140687	0	cg21690927
																	2	121528982	121528982	+	ENST00000418323.1	GLI2	5' UTR	35159	0	cg06685777
																	2	121523638	121523638	+	ENST00000418323.1	GLI2	5' UTR	29815	0	cg04351597
																	2	121684467	121684467	+	ENST00000341310.6	GLI2	Intron 2	134608	0	cg01791238
																	2	121736138	121736138	+	ENST00000341310.6	GLI2	3' UTR	186279	0	cg07300660
																	2	121609874	121609874	+	ENST00000341310.6	GLI2	Intron 2	60015	0	cg05039432
																	2	121634510	121634510	+	ENST00000341310.6	GLI2	Intron 2	84651	0	cg21690927
																	2	121684467	121684467	+	ENST00000438299.1	GLI2	Intron 2	134608	0	cg01791238
																	2	121736138	121736138	+	ENST00000438299.1	GLI2	3' UTR	186279	0	cg07300660
																	2	121609874	121609874	+	ENST00000438299.1	GLI2	Intron 2	60015	0	cg05039432
																	2	121634510	121634510	+	ENST00000438299.1	GLI2	Intron 2	84651	0	cg21690927
																	2	121684467	121684467	+	ENST00000445186.1	GLI2	Intron 2	134608	0	cg01791238
																	2	121736138	121736138	+	ENST00000445186.1	GLI2	3' UTR	186279	0	cg07300660
																	2	121609874	121609874	+	ENST00000445186.1	GLI2	Intron 2	60015	0	cg05039432
																	2	121634510	121634510	+	ENST00000445186.1	GLI2	Intron 2	84651	0	cg21690927
																	2	121684467	121684467	+	ENST00000452692.1	GLI2	Intron 2	134608	0	cg01791238
																	2	121736138	121736138	+	ENST00000452692.1	GLI2	3' UTR	186279	0	cg07300660
																	2	121609874	121609874	+	ENST00000452692.1	GLI2	Intron 2	60015	0	cg05039432
																	2	121634510	121634510	+	ENST00000452692.1	GLI2	Intron 2	84651	0	cg21690927
																	2	121684467	121684467	+	ENST00000452319.1	GLI2	Intron 2	134482	0	cg01791238
																	2	121736138	121736138	+	ENST00000452319.1	GLI2	CDS 10	186153	0	cg07300660
																	2	121609874	121609874	+	ENST00000452319.1	GLI2	Intron 2	59889	0	cg05039432
																	2	121634510	121634510	+	ENST00000452319.1	GLI2	Intron 2	84525	0	cg21690927
																	2	121684467	121684467	+	ENST00000314490.11	GLI2	5' UTR	129600	0	cg01791238
																	2	121736138	121736138	+	ENST00000314490.11	GLI2	CDS 9	181271	0	cg07300660
																	2	121609874	121609874	+	ENST00000314490.11	GLI2	5' UTR	55007	0	cg05039432
																	2	121634510	121634510	+	ENST00000314490.11	GLI2	5' UTR	79643	0	cg21690927
																	2	121684467	121684467	+	ENST00000361492.4	GLI2	Intron 1	129600	0	cg01791238
																	2	121736138	121736138	+	ENST00000361492.4	GLI2	CDS 9	181271	0	cg07300660
																	2	121609874	121609874	+	ENST00000361492.4	GLI2	Intron 1	55007	0	cg05039432
																	2	121634510	121634510	+	ENST00000361492.4	GLI2	Intron 1	79643	0	cg21690927
																	2	121684467	121684467	+	ENST00000437950.1	GLI2	Intron 1	129600	0	cg01791238
																	2	121736138	121736138	+	ENST00000437950.1	GLI2	3' UTR	181271	0	cg07300660
																	2	121609874	121609874	+	ENST00000437950.1	GLI2	Intron 1	55007	0	cg05039432
																	2	121634510	121634510	+	ENST00000437950.1	GLI2	Intron 1	79643	0	cg21690927
																	2	121684467	121684467	+	ENST00000435313.2	GLI2	Non-coding	129595	0	cg01791238
																	2	121736138	121736138	+	ENST00000435313.2	GLI2	Non-coding	181266	0	cg07300660
																	2	121609874	121609874	+	ENST00000435313.2	GLI2	Non-coding	55002	0	cg05039432
																	2	121634510	121634510	+	ENST00000435313.2	GLI2	Non-coding	79638	0	cg21690927
																	2	121684467	121684467	+	ENST00000360874.6	GLI2	Intron 1	129546	0	cg01791238
																	2	121609874	121609874	+	ENST00000360874.6	GLI2	Intron 1	54953	0	cg05039432
																	2	121634510	121634510	+	ENST00000360874.6	GLI2	Intron 1	79589	0	cg21690927
																	2	121684467	121684467	+	ENST00000433812.1	GLI2	Intron 1	129546	0	cg01791238
																	2	121609874	121609874	+	ENST00000433812.1	GLI2	Intron 1	54953	0	cg05039432
																	2	121634510	121634510	+	ENST00000433812.1	GLI2	Intron 1	79589	0	cg21690927
																	2	122407247	122407247	-	ENST00000409078.3	CLASP1	Promoter	-83	0	cg01730274
																	2	122305305	122305305	-	ENST00000409078.3	CLASP1	Intron 2	101859	0	cg22949034
																	2	122407247	122407247	-	ENST00000263710.4	CLASP1	Promoter	-194	0	cg01730274
																	2	122305305	122305305	-	ENST00000263710.4	CLASP1	Intron 2	101748	0	cg22949034
																	2	122407247	122407247	-	ENST00000397587.3	CLASP1	Promoter	-194	0	cg01730274
																	2	122305305	122305305	-	ENST00000397587.3	CLASP1	Intron 2	101748	0	cg22949034
																	2	122407247	122407247	-	ENST00000455322.2	CLASP1	Promoter	-194	0	cg01730274
																	2	122305305	122305305	-	ENST00000455322.2	CLASP1	Intron 2	101748	0	cg22949034
																	2	122407247	122407247	-	ENST00000541377.1	CLASP1	Promoter	-194	0	cg01730274
																	2	122305305	122305305	-	ENST00000541377.1	CLASP1	Intron 2	101748	0	cg22949034
																	2	122407247	122407247	+	ENST00000414554.2	AC018737.1	Promoter	21	0	cg01730274
																	2	122407247	122407247	+	ENST00000413904.2	AC018737.1	Promoter	-127	0	cg01730274
																	2	122407247	122407247	+	ENST00000439321.1	AC018737.1	Promoter	-312	0	cg01730274
																	2	122407247	122407247	+	ENST00000447668.2	AC018737.1	Promoter	-411	0	cg01730274
																	2	122407247	122407247	+	ENST00000419902.1	AC018737.1	Promoter	-429	0	cg01730274
																	2	122513644	122513644	+	ENST00000455432.1	TSN	Intron 1	18965	0	cg13220111
																	2	122513644	122513644	+	ENST00000389682.3	TSN	Promoter	535	0	cg13220111
																	2	122513644	122513644	+	ENST00000389682.3	TSN	Intron 1	535	0	cg13220111
																	2	122513644	122513644	+	ENST00000467324.1	TSN	Promoter	409	0	cg13220111
																	2	122513644	122513644	+	ENST00000478165.1	TSN	Promoter	408	0	cg13220111
																	2	122513644	122513644	+	ENST00000483698.1	TSN	Promoter	408	0	cg13220111
																	2	122513644	122513644	+	ENST00000490717.1	TSN	Promoter	408	0	cg13220111
																	2	122513644	122513644	+	ENST00000498545.1	TSN	Promoter	408	0	cg13220111
																	2	122513644	122513644	+	ENST00000490104.1	TSN	Promoter	405	0	cg13220111
																	2	122513644	122513644	+	ENST00000536142.1	TSN	Promoter	387	0	cg13220111
																	2	122513644	122513644	+	ENST00000536142.1	TSN	Intron 1	387	0	cg13220111
																	2	122513644	122513644	+	ENST00000495112.1	TSN	Promoter	383	0	cg13220111
																	2	122513644	122513644	+	ENST00000481818.1	TSN	Promoter	365	0	cg13220111
																	2	122513644	122513644	+	ENST00000409193.1	TSN	Promoter	-103	0	cg13220111
																	2	127868745	127868745	-	ENST00000259238.4	BIN1	Promoter	-3880	0	cg06223080
																	2	127868745	127868745	-	ENST00000316724.5	BIN1	Promoter	-3813	0	cg06223080
																	2	127868745	127868745	-	ENST00000346226.3	BIN1	Promoter	-3880	0	cg06223080
																	2	127868745	127868745	-	ENST00000348750.4	BIN1	Promoter	-3880	0	cg06223080
																	2	127868745	127868745	-	ENST00000351659.3	BIN1	Promoter	-3880	0	cg06223080
																	2	127868745	127868745	-	ENST00000352848.3	BIN1	Promoter	-3880	0	cg06223080
																	2	127868745	127868745	-	ENST00000357970.3	BIN1	Promoter	-3880	0	cg06223080
																	2	127868745	127868745	-	ENST00000376113.2	BIN1	Promoter	-4167	0	cg06223080
																	2	127868745	127868745	-	ENST00000393040.3	BIN1	Promoter	-3880	0	cg06223080
																	2	127868745	127868745	-	ENST00000393041.3	BIN1	Promoter	-3880	0	cg06223080
																	2	127868745	127868745	-	ENST00000409400.1	BIN1	Promoter	-3890	0	cg06223080
																	2	127963330	127963330	-	ENST00000335247.7	CYP27C1	Promoter	14	0	cg07054292
																	2	127963330	127963330	-	ENST00000335247.7	CYP27C1	5' UTR	14	0	cg07054292
																	2	127963330	127963330	-	ENST00000409327.1	CYP27C1	5' UTR	14325	0	cg07054292
																	2	128293239	128293239	+	ENST00000389524.4	MYO7B	Promoter	-139	0	cg09681043
																	2	128293239	128293239	+	ENST00000428314.1	MYO7B	Promoter	-139	0	cg09681043
																	2	128617510	128617510	-	ENST00000272645.4	POLR2D	Promoter	-1778	0	cg09595947
																	2	128615283	128615283	-	ENST00000272645.4	POLR2D	Promoter	449	0	cg11921473
																	2	128615283	128615283	-	ENST00000272645.4	POLR2D	Intron 1	449	0	cg11921473
																	2	128617510	128617510	-	ENST00000409955.1	POLR2D	Promoter	-1818	0	cg09595947
																	2	128615283	128615283	-	ENST00000409955.1	POLR2D	Promoter	409	0	cg11921473
																	2	128615283	128615283	-	ENST00000409955.1	POLR2D	Intron 1	409	0	cg11921473
																	2	128617510	128617510	-	ENST00000487079.1	POLR2D	Promoter	-1816	0	cg09595947
																	2	128615283	128615283	-	ENST00000487079.1	POLR2D	Promoter	411	0	cg11921473
																	2	128617510	128617510	-	ENST00000409698.1	POLR2D	Promoter	-1986	0	cg09595947
																	2	128615283	128615283	-	ENST00000409698.1	POLR2D	Promoter	241	0	cg11921473
																	2	128615283	128615283	-	ENST00000409698.1	POLR2D	5' UTR	241	0	cg11921473
																	2	128785991	128785991	-	ENST00000357702.5	SAP130	Promoter	-1121	0	cg21599499
																	2	128785991	128785991	-	ENST00000259235.3	SAP130	Promoter	-1123	0	cg21599499
																	2	128785991	128785991	-	ENST00000259234.6	SAP130	Promoter	-296	0	cg21599499
																	2	128785991	128785991	-	ENST00000424298.1	SAP130	Promoter	-1103	0	cg21599499
																	2	128785991	128785991	-	ENST00000450957.1	SAP130	Promoter	-357	0	cg21599499
																	2	128820845	128820845	+	ENST00000456388.1	AC108059.1	Promoter	-3923	0	cg05118157
																	2	128820845	128820845	+	ENST00000363562.1	Y_RNA	Promoter	-4529	0	cg05118157
																	2	128848595	128848595	+	ENST00000430075.1	UGGT1	Promoter	-179	0	cg25898483
																	2	128848595	128848595	+	ENST00000375990.3	UGGT1	Promoter	-187	0	cg25898483
																	2	128848595	128848595	+	ENST00000438277.1	UGGT1	Promoter	-187	0	cg25898483
																	2	128848595	128848595	+	ENST00000376723.3	UGGT1	Promoter	-190	0	cg25898483
																	2	128848595	128848595	+	ENST00000259253.6	UGGT1	Promoter	-290	0	cg25898483
																	2	129057540	129057540	-	ENST00000469019.1	HS6ST1	Non-coding	18431	0	cg03508204
																	2	129075198	129075198	-	ENST00000469019.1	HS6ST1	Promoter	773	0	cg20231940
																	2	129039842	129039842	-	ENST00000469019.1	HS6ST1	Non-coding	36129	0	cg06215923
																	2	129057540	129057540	-	ENST00000259241.6	HS6ST1	Intron 1	18612	0	cg03508204
																	2	129075198	129075198	-	ENST00000259241.6	HS6ST1	Promoter	954	0	cg20231940
																	2	129075198	129075198	-	ENST00000259241.6	HS6ST1	Intron 1	954	0	cg20231940
																	2	129039842	129039842	-	ENST00000259241.6	HS6ST1	Intron 1	36310	0	cg06215923
																	2	129039842	129039842	-	ENST00000463963.1	HS6ST1	Non-coding	7929	0	cg06215923
																	2	129057540	129057540	-	ENST00000494089.1	HS6ST1	Non-coding	18507	0	cg03508204
																	2	129075198	129075198	-	ENST00000494089.1	HS6ST1	Promoter	849	0	cg20231940
																	2	129112545	129112545	-	ENST00000516933.1	Y_RNA	Promoter	-4043	0	cg23737470
																	2	129200109	129200109	-	ENST00000459503.1	RNA5SP103	Promoter	2664	0	cg08790890
																	2	129278724	129278724	-	ENST00000427740.1	ISCA1P6	Promoter	-1972	0	cg23025288
																	2	130681504	130681504	-	ENST00000545651.1	AC079776.2	Promoter	1795	0	cg06095190
																	2	130681504	130681504	-	ENST00000397540.3	AC079776.2	Promoter	-121	0	cg06095190
																	2	130681504	130681504	-	ENST00000433290.1	AC079776.2	Non-coding	10387	0	cg06095190
																	2	130681504	130681504	+	ENST00000450840.1	AC079776.3	Promoter	754	0	cg06095190
																	2	130681504	130681504	-	ENST00000440031.1	AC079776.2	Promoter	1858	0	cg06095190
																	2	130795678	130795678	-	ENST00000444030.1	AC018865.8	Promoter	-3405	0	cg06679305
																	2	130795678	130795678	-	ENST00000325390.3	AC018865.8	Non-coding	13027	0	cg06679305
																	2	130795678	130795678	-	ENST00000449736.2	AC018865.8	Promoter	2456	0	cg06679305
																	2	130795678	130795678	-	ENST00000428123.1	AC018865.8	Promoter	-2668	0	cg06679305
																	2	130795678	130795678	+	ENST00000447438.1	AC018865.9	Promoter	1147	0	cg06679305
																	2	130900685	130900685	-	ENST00000310463.6	CCDC74B	Promoter	2023	0	cg16844720
																	2	130900685	130900685	-	ENST00000310463.6	CCDC74B	Intron 2	2023	0	cg16844720
																	2	130900685	130900685	-	ENST00000409943.3	CCDC74B	Promoter	1968	0	cg16844720
																	2	130900685	130900685	-	ENST00000409943.3	CCDC74B	Intron 2	1968	0	cg16844720
																	2	130900685	130900685	-	ENST00000496704.1	CCDC74B	Promoter	-83	0	cg16844720
																	2	130900685	130900685	-	ENST00000392984.3	CCDC74B	Promoter	1922	0	cg16844720
																	2	130900685	130900685	-	ENST00000392984.3	CCDC74B	5' UTR	1922	0	cg16844720
																	2	130900685	130900685	-	ENST00000498526.1	CCDC74B	Promoter	-3038	0	cg16844720
																	2	130900685	130900685	-	ENST00000423263.1	CCDC74B	Promoter	1965	0	cg16844720
																	2	130900685	130900685	-	ENST00000423263.1	CCDC74B	Intron 2	1965	0	cg16844720
																	2	130900685	130900685	-	ENST00000409128.1	CCDC74B	Promoter	1922	0	cg16844720
																	2	130900685	130900685	-	ENST00000409128.1	CCDC74B	Intron 2	1922	0	cg16844720
																	2	130900685	130900685	-	ENST00000434929.1	CCDC74B	Promoter	1905	0	cg16844720
																	2	130900685	130900685	-	ENST00000434929.1	CCDC74B	3' UTR	1905	0	cg16844720
																	2	130900685	130900685	-	ENST00000457413.1	CCDC74B	Promoter	1883	0	cg16844720
																	2	130900685	130900685	-	ENST00000457413.1	CCDC74B	Intron 2	1883	0	cg16844720
																	2	130900685	130900685	-	ENST00000409234.3	CCDC74B	Promoter	1972	0	cg16844720
																	2	130900685	130900685	-	ENST00000409234.3	CCDC74B	CDS 2	1972	0	cg16844720
																	2	130900685	130900685	-	ENST00000441670.1	CCDC74B	Promoter	1967	0	cg16844720
																	2	130939254	130939254	-	ENST00000351288.6	SMPD4	Promoter	-79	0	cg04463825
																	2	130939254	130939254	-	ENST00000412570.1	SMPD4	Promoter	-87	0	cg04463825
																	2	130939254	130939254	-	ENST00000433118.1	SMPD4	Promoter	-81	0	cg04463825
																	2	130939254	130939254	-	ENST00000454468.1	SMPD4	Promoter	-101	0	cg04463825
																	2	130939254	130939254	-	ENST00000409031.1	SMPD4	Promoter	1070	0	cg04463825
																	2	130939254	130939254	-	ENST00000409031.1	SMPD4	5' UTR	1070	0	cg04463825
																	2	130939254	130939254	-	ENST00000431183.2	SMPD4	Promoter	1070	0	cg04463825
																	2	130939254	130939254	-	ENST00000431183.2	SMPD4	5' UTR	1070	0	cg04463825
																	2	130939254	130939254	-	ENST00000453750.1	SMPD4	Promoter	-79	0	cg04463825
																	2	130939254	130939254	-	ENST00000443958.2	SMPD4	Promoter	-84	0	cg04463825
																	2	130939254	130939254	-	ENST00000339679.7	SMPD4	Promoter	-87	0	cg04463825
																	2	130939254	130939254	-	ENST00000452225.2	SMPD4	Promoter	-79	0	cg04463825
																	2	130939254	130939254	-	ENST00000426662.2	SMPD4	Promoter	-85	0	cg04463825
																	2	130939254	130939254	-	ENST00000473720.1	SMPD4	Promoter	-85	0	cg04463825
																	2	130939254	130939254	-	ENST00000439029.1	SMPD4	Promoter	-84	0	cg04463825
																	2	130939254	130939254	-	ENST00000441135.1	SMPD4	Promoter	-138	0	cg04463825
																	2	130939254	130939254	+	ENST00000425361.1	MZT2B	Promoter	-56	0	cg04463825
																	2	130939254	130939254	+	ENST00000457492.1	MZT2B	Promoter	-91	0	cg04463825
																	2	130939254	130939254	+	ENST00000281871.6	MZT2B	Promoter	-247	0	cg04463825
																	2	130939254	130939254	+	ENST00000409255.1	MZT2B	Promoter	-576	0	cg04463825
																	2	130939254	130939254	+	ENST00000455239.1	MZT2B	Promoter	-632	0	cg04463825
																	2	130939254	130939254	+	ENST00000485869.1	MZT2B	Promoter	-734	0	cg04463825
																	2	130939254	130939254	+	ENST00000480182.1	MZT2B	Promoter	-874	0	cg04463825
																	2	130939254	130939254	+	ENST00000491178.1	MZT2B	Promoter	-999	0	cg04463825
																	2	130939254	130939254	+	ENST00000578074.1	AC018804.1	Promoter	-1762	0	cg04463825
																	2	130991200	130991200	+	ENST00000450578.1	AC018804.7	Promoter	2272	0	cg05646451
																	2	131113094	131113094	+	ENST00000175756.5	PTPN18	Promoter	-486	0	cg09487245
																	2	131113094	131113094	+	ENST00000347849.3	PTPN18	Promoter	-524	0	cg09487245
																	2	131113094	131113094	+	ENST00000489215.1	PTPN18	Promoter	-534	0	cg09487245
																	2	131113094	131113094	+	ENST00000428843.1	PTPN18	Promoter	-545	0	cg09487245
																	2	131113094	131113094	+	ENST00000420717.1	PTPN18	Promoter	-3343	0	cg09487245
																	2	131113094	131113094	+	ENST00000483617.1	PTPN18	Promoter	-3372	0	cg09487245
																	2	131113094	131113094	+	ENST00000479295.1	PTPN18	Promoter	-3429	0	cg09487245
																	2	131113094	131113094	+	ENST00000460992.1	PTPN18	Promoter	-3656	0	cg09487245
																	2	131588831	131588831	-	ENST00000429282.1	AC133785.1	Non-coding	5737	0	cg14412815
																	2	131796728	131796728	+	ENST00000326016.5	ARHGEF4	Intron 6	122504	0	cg19137671
																	2	131796728	131796728	+	ENST00000392953.3	ARHGEF4	Intron 6	122504	0	cg19137671
																	2	131796728	131796728	+	ENST00000428230.2	ARHGEF4	Intron 3	122190	0	cg19137671
																	2	131796728	131796728	+	ENST00000438985.1	ARHGEF4	Intron 3	122190	0	cg19137671
																	2	131796728	131796728	+	ENST00000525839.1	ARHGEF4	Intron 5	121724	0	cg19137671
																	2	131796728	131796728	+	ENST00000409303.1	ARHGEF4	Intron 4	108197	0	cg19137671
																	2	131796728	131796728	+	ENST00000355771.3	ARHGEF4	Intron 3	27472	0	cg19137671
																	2	131796728	131796728	+	ENST00000496764.2	ARHGEF4	Non-coding	4227	0	cg19137671
																	2	131796728	131796728	+	ENST00000439368.2	ARHGEF4	Non-coding	4183	0	cg19137671
																	2	131796728	131796728	+	ENST00000528247.1	ARHGEF4	Non-coding	3670	0	cg19137671
																	2	131796728	131796728	+	ENST00000490728.1	ARHGEF4	Promoter	-374	0	cg19137671
																	2	131796728	131796728	+	ENST00000532720.1	ARHGEF4	Promoter	-2122	0	cg19137671
																	2	131796728	131796728	+	ENST00000527365.1	ARHGEF4	Promoter	-2158	0	cg19137671
																	2	131796728	131796728	+	ENST00000525092.1	ARHGEF4	Promoter	-2356	0	cg19137671
																	2	131861213	131861213	+	ENST00000403716.1	PLEKHB2	Promoter	-1207	0	cg14952802
																	2	131862801	131862801	+	ENST00000403716.1	PLEKHB2	Promoter	381	0	cg25716158
																	2	131862801	131862801	+	ENST00000403716.1	PLEKHB2	5' UTR	381	0	cg25716158
																	2	131861213	131861213	+	ENST00000409158.1	PLEKHB2	Promoter	-1207	0	cg14952802
																	2	131862801	131862801	+	ENST00000409158.1	PLEKHB2	Promoter	381	0	cg25716158
																	2	131862801	131862801	+	ENST00000409158.1	PLEKHB2	5' UTR	381	0	cg25716158
																	2	131861213	131861213	+	ENST00000234115.6	PLEKHB2	Promoter	-1304	0	cg14952802
																	2	131862801	131862801	+	ENST00000234115.6	PLEKHB2	Promoter	284	0	cg25716158
																	2	131862801	131862801	+	ENST00000234115.6	PLEKHB2	5' UTR	284	0	cg25716158
																	2	131861213	131861213	+	ENST00000439822.2	PLEKHB2	Promoter	-1662	0	cg14952802
																	2	131862801	131862801	+	ENST00000439822.2	PLEKHB2	Promoter	-74	0	cg25716158
																	2	131861213	131861213	+	ENST00000482225.1	PLEKHB2	Promoter	-1689	0	cg14952802
																	2	131862801	131862801	+	ENST00000482225.1	PLEKHB2	Promoter	-101	0	cg25716158
																	2	131861213	131861213	+	ENST00000487980.1	PLEKHB2	Promoter	-1689	0	cg14952802
																	2	131862801	131862801	+	ENST00000487980.1	PLEKHB2	Promoter	-101	0	cg25716158
																	2	131861213	131861213	+	ENST00000438882.2	PLEKHB2	Promoter	-1696	0	cg14952802
																	2	131862801	131862801	+	ENST00000438882.2	PLEKHB2	Promoter	-108	0	cg25716158
																	2	131861213	131861213	+	ENST00000538982.1	PLEKHB2	Promoter	-1698	0	cg14952802
																	2	131862801	131862801	+	ENST00000538982.1	PLEKHB2	Promoter	-110	0	cg25716158
																	2	132057821	132057821	+	ENST00000404460.1	PLEKHB2	Intron 6	194895	0	cg00162952
																	2	132110136	132110136	+	ENST00000404460.1	PLEKHB2	Intron 6	247210	0	cg23880151
																	2	131861213	131861213	+	ENST00000404460.1	PLEKHB2	Promoter	-1713	0	cg14952802
																	2	131862801	131862801	+	ENST00000404460.1	PLEKHB2	Promoter	-125	0	cg25716158
																	2	131861213	131861213	+	ENST00000409612.1	PLEKHB2	Promoter	-3916	0	cg14952802
																	2	131862801	131862801	+	ENST00000409612.1	PLEKHB2	Promoter	-2328	0	cg25716158
																	2	132057821	132057821	+	ENST00000303908.3	PLEKHB2	Intron 5	179306	0	cg00162952
																	2	132110136	132110136	+	ENST00000303908.3	PLEKHB2	Intron 5	231621	0	cg23880151
																	2	132057821	132057821	+	ENST00000425399.1	AC131180.4	Non-coding	3405	0	cg00162952
																	2	132057821	132057821	-	ENST00000451959.1	AC131180.3	Promoter	197	0	cg00162952
																	2	132110136	132110136	-	ENST00000417338.1	AC073869.2	Promoter	677	0	cg23880151
																	2	133014698	133014698	-	ENST00000470729.1	ANKRD30BL	Promoter	845	0	cg13398314
																	2	133014698	133014698	-	ENST00000365304.1	RNA5-8SP5	Promoter	-3819	0	cg13398314
																	2	133014698	133014698	-	ENST00000408361.1	MIR663B	Promoter	-44	0	cg13398314
																	2	133427813	133427813	-	ENST00000397463.2	LYPD1	Promoter	-34	0	cg07062885
																	2	133427813	133427813	-	ENST00000345008.6	LYPD1	Promoter	1340	0	cg07062885
																	2	133427813	133427813	-	ENST00000345008.6	LYPD1	5' UTR	1340	0	cg07062885
																	2	133427813	133427813	-	ENST00000449209.1	LYPD1	Promoter	-39	0	cg07062885
																	2	134135267	134135267	-	ENST00000409261.1	NCKAP5	Intron 3	190765	0	cg13066289
																	2	133540152	133540152	-	ENST00000409261.1	NCKAP5	CDS 14	785880	0	cg03123014
																	2	133539621	133539621	-	ENST00000409261.1	NCKAP5	CDS 14	786411	0	cg17962900
																	2	134135267	134135267	-	ENST00000409213.1	NCKAP5	Intron 3	190768	0	cg13066289
																	2	133540152	133540152	-	ENST00000409213.1	NCKAP5	Intron 13	785883	0	cg03123014
																	2	133539621	133539621	-	ENST00000409213.1	NCKAP5	Intron 13	786414	0	cg17962900
																	2	134135267	134135267	-	ENST00000317721.6	NCKAP5	Intron 1	139831	0	cg13066289
																	2	133540152	133540152	-	ENST00000317721.6	NCKAP5	CDS 12	734946	0	cg03123014
																	2	133539621	133539621	-	ENST00000317721.6	NCKAP5	CDS 12	735477	0	cg17962900
																	2	134135267	134135267	-	ENST00000405974.3	NCKAP5	Intron 1	139831	0	cg13066289
																	2	133540152	133540152	-	ENST00000405974.3	NCKAP5	Intron 11	734946	0	cg03123014
																	2	133539621	133539621	-	ENST00000405974.3	NCKAP5	Intron 11	735477	0	cg17962900
																	2	133540152	133540152	-	ENST00000473859.1	NCKAP5	Promoter	-555	0	cg03123014
																	2	133539621	133539621	-	ENST00000473859.1	NCKAP5	Promoter	-24	0	cg17962900
																	2	134135267	134135267	-	ENST00000427594.1	NCKAP5	Intron 1	139818	0	cg13066289
																	2	134135267	134135267	-	ENST00000358991.4	NCKAP5	Intron 2	149490	0	cg13066289
																	2	134353626	134353626	+	ENST00000363838.1	RN7SKP93	Promoter	-36	0	cg03505426
																	2	135019597	135019597	+	ENST00000409645.1	MGAT5	Intron 2	141844	0	cg24784245
																	2	135019597	135019597	+	ENST00000281923.2	MGAT5	Intron 1	7767	0	cg24784245
																	2	135465087	135465087	-	ENST00000281924.6	TMEM163	Intron 2	11484	0	cg06781702
																	2	135581152	135581152	-	ENST00000392929.2	AC016725.4	Non-coding	95089	0	cg15709283
																	2	135810025	135810025	-	ENST00000468155.1	MAP3K19	Promoter	-4986	0	cg07898651
																	2	135810025	135810025	-	ENST00000414343.1	MAP3K19	Promoter	-4996	0	cg07898651
																	2	135810025	135810025	+	ENST00000264158.8	RAB3GAP1	Promoter	190	0	cg07898651
																	2	135810025	135810025	+	ENST00000264158.8	RAB3GAP1	CDS 2	190	0	cg07898651
																	2	135810025	135810025	+	ENST00000539493.1	RAB3GAP1	Promoter	160	0	cg07898651
																	2	135810025	135810025	+	ENST00000539493.1	RAB3GAP1	5' UTR	160	0	cg07898651
																	2	135810025	135810025	+	ENST00000442034.1	RAB3GAP1	Promoter	157	0	cg07898651
																	2	135810025	135810025	+	ENST00000442034.1	RAB3GAP1	CDS 2	157	0	cg07898651
																	2	135810025	135810025	+	ENST00000425393.1	RAB3GAP1	Promoter	156	0	cg07898651
																	2	135810025	135810025	+	ENST00000425393.1	RAB3GAP1	CDS 2	156	0	cg07898651
																	2	136634095	136634095	-	ENST00000264156.2	MCM6	Promoter	-98	0	cg21233275
																	2	136720498	136720498	-	ENST00000264161.4	DARS	Intron 3	22757	0	cg16143897
																	2	136720498	136720498	-	ENST00000537273.1	DARS	5' UTR	22565	0	cg16143897
																	2	136720498	136720498	-	ENST00000441323.1	DARS	Intron 3	22957	0	cg16143897
																	2	136720498	136720498	-	ENST00000456565.1	DARS	Intron 3	23173	0	cg16143897
																	2	136720498	136720498	-	ENST00000449218.1	DARS	Intron 3	22970	0	cg16143897
																	2	136720498	136720498	-	ENST00000435076.1	DARS	Intron 3	22636	0	cg16143897
																	2	136720498	136720498	-	ENST00000463008.1	DARS	Non-coding	17624	0	cg16143897
																	2	137403037	137403037	-	ENST00000408835.1	AC092786.1	Promoter	-274	0	cg12555975
																	2	137527566	137527566	+	ENST00000409968.1	THSD7B	5' UTR	4451	0	cg23154270
																	2	137527566	137527566	+	ENST00000472720.1	THSD7B	5' UTR	4451	0	cg23154270
																	2	138686118	138686118	-	ENST00000458351.1	AC020601.1	Promoter	-2140	0	cg08400122
																	2	139360492	139360492	-	ENST00000562796.1	RP11-231E19.1	Promoter	-495	0	cg13939601
																	2	139360492	139360492	+	ENST00000453636.1	AC092620.3	Promoter	-1588	0	cg13939601
																	2	141868029	141868029	-	ENST00000389484.3	LRP1B	Intron 7	1021242	0	cg26752679
																	2	142568097	142568097	-	ENST00000389484.3	LRP1B	Intron 1	321174	0	cg23271248
																	2	142140097	142140097	-	ENST00000389484.3	LRP1B	Intron 3	749174	0	cg18446140
																	2	141868029	141868029	-	ENST00000434794.1	LRP1B	Intron 2	1020546	0	cg26752679
																	2	142568097	142568097	-	ENST00000434794.1	LRP1B	Intron 1	320478	0	cg23271248
																	2	142140097	142140097	-	ENST00000434794.1	LRP1B	Intron 2	748478	0	cg18446140
																	2	142568097	142568097	-	ENST00000486364.1	LRP1B	Promoter	-126	0	cg23271248
																	2	144414276	144414276	+	ENST00000295095.6	ARHGAP15	Intron 12	527393	0	cg16530978
																	2	144441775	144441775	+	ENST00000295095.6	ARHGAP15	Intron 12	554892	0	cg24185941
																	2	144141676	144141676	+	ENST00000295095.6	ARHGAP15	Intron 6	254793	0	cg09462438
																	2	144406616	144406616	+	ENST00000295095.6	ARHGAP15	Intron 12	519733	0	cg12431110
																	2	144141676	144141676	+	ENST00000552641.1	ARHGAP15	Non-coding	254694	0	cg09462438
																	2	144141676	144141676	+	ENST00000460776.1	ARHGAP15	Non-coding	190723	0	cg09462438
																	2	144141676	144141676	+	ENST00000474474.1	ARHGAP15	Non-coding	156009	0	cg09462438
																	2	144141676	144141676	+	ENST00000469117.1	ARHGAP15	Non-coding	136817	0	cg09462438
																	2	144141676	144141676	-	ENST00000549032.1	AC096558.1	Non-coding	96683	0	cg09462438
																	2	144141676	144141676	-	ENST00000546678.1	RP11-570L15.2	Non-coding	187999	0	cg09462438
																	2	144141676	144141676	-	ENST00000442794.1	AC096558.1	Non-coding	96675	0	cg09462438
																	2	144141676	144141676	-	ENST00000550516.1	AC096558.1	Non-coding	96683	0	cg09462438
																	2	144414276	144414276	+	ENST00000549436.1	ARHGAP15	Non-coding	137429	0	cg16530978
																	2	144441775	144441775	+	ENST00000549436.1	ARHGAP15	Non-coding	164928	0	cg24185941
																	2	144406616	144406616	+	ENST00000549436.1	ARHGAP15	Non-coding	129769	0	cg12431110
																	2	144406616	144406616	-	ENST00000548051.1	AC092652.1	Promoter	-161	0	cg12431110
																	2	144414276	144414276	-	ENST00000413315.1	AC092652.1	Promoter	-527	0	cg16530978
																	2	144406616	144406616	-	ENST00000413315.1	AC092652.1	Non-coding	7133	0	cg12431110
																	2	144441775	144441775	-	ENST00000552220.1	RP11-434H14.1	Non-coding	57089	0	cg24185941
																	2	144441775	144441775	-	ENST00000552418.1	RP11-434H14.1	Promoter	-1266	0	cg24185941
																	2	144995015	144995015	-	ENST00000392869.2	GTDC1	Promoter	-1707	0	cg00328586
																	2	144936597	144936597	-	ENST00000392869.2	GTDC1	Intron 3	56711	0	cg18700633
																	2	144995015	144995015	-	ENST00000409214.1	GTDC1	5' UTR	57046	0	cg00328586
																	2	144999454	144999454	-	ENST00000409214.1	GTDC1	5' UTR	52607	0	cg01361290
																	2	144936597	144936597	-	ENST00000409214.1	GTDC1	Intron 4	115464	0	cg18700633
																	2	144995015	144995015	-	ENST00000392867.3	GTDC1	Promoter	-106	0	cg00328586
																	2	144999454	144999454	-	ENST00000392867.3	GTDC1	Promoter	-4545	0	cg01361290
																	2	144936597	144936597	-	ENST00000392867.3	GTDC1	Intron 4	58312	0	cg18700633
																	2	144995015	144995015	-	ENST00000241391.5	GTDC1	5' UTR	95069	0	cg00328586
																	2	145078782	145078782	-	ENST00000241391.5	GTDC1	5' UTR	11302	0	cg10110440
																	2	144999454	144999454	-	ENST00000241391.5	GTDC1	5' UTR	90630	0	cg01361290
																	2	144936597	144936597	-	ENST00000241391.5	GTDC1	Intron 4	153487	0	cg18700633
																	2	144995015	144995015	-	ENST00000344850.4	GTDC1	5' UTR	57871	0	cg00328586
																	2	144999454	144999454	-	ENST00000344850.4	GTDC1	5' UTR	53432	0	cg01361290
																	2	144936597	144936597	-	ENST00000344850.4	GTDC1	Intron 4	116289	0	cg18700633
																	2	144995015	144995015	-	ENST00000409298.1	GTDC1	Promoter	-1710	0	cg00328586
																	2	144936597	144936597	-	ENST00000409298.1	GTDC1	Intron 3	56708	0	cg18700633
																	2	144995015	144995015	-	ENST00000542155.1	GTDC1	5' UTR	95069	0	cg00328586
																	2	145078782	145078782	-	ENST00000542155.1	GTDC1	5' UTR	11302	0	cg10110440
																	2	144999454	144999454	-	ENST00000542155.1	GTDC1	5' UTR	90630	0	cg01361290
																	2	144936597	144936597	-	ENST00000542155.1	GTDC1	Intron 4	153487	0	cg18700633
																	2	144936597	144936597	-	ENST00000392871.2	GTDC1	Intron 2	32553	0	cg18700633
																	2	144995015	144995015	-	ENST00000415569.1	GTDC1	Promoter	-1708	0	cg00328586
																	2	144936597	144936597	-	ENST00000415569.1	GTDC1	Intron 3	56710	0	cg18700633
																	2	144995015	144995015	-	ENST00000463875.2	GTDC1	5' UTR	95069	0	cg00328586
																	2	145078782	145078782	-	ENST00000463875.2	GTDC1	5' UTR	11302	0	cg10110440
																	2	144999454	144999454	-	ENST00000463875.2	GTDC1	5' UTR	90630	0	cg01361290
																	2	144936597	144936597	-	ENST00000463875.2	GTDC1	5' UTR	153487	0	cg18700633
																	2	144995015	144995015	-	ENST00000491448.1	GTDC1	Promoter	-1710	0	cg00328586
																	2	144936597	144936597	-	ENST00000491448.1	GTDC1	Non-coding	56708	0	cg18700633
																	2	144936597	144936597	-	ENST00000482601.1	GTDC1	Promoter	-93	0	cg18700633
																	2	144995015	144995015	-	ENST00000437114.1	GTDC1	Promoter	-1710	0	cg00328586
																	2	144936597	144936597	-	ENST00000437114.1	GTDC1	Intron 4	56708	0	cg18700633
																	2	144995015	144995015	-	ENST00000417450.1	GTDC1	5' UTR	82423	0	cg00328586
																	2	145078782	145078782	-	ENST00000417450.1	GTDC1	Promoter	-1344	0	cg10110440
																	2	144999454	144999454	-	ENST00000417450.1	GTDC1	5' UTR	77984	0	cg01361290
																	2	144936597	144936597	-	ENST00000417450.1	GTDC1	Intron 4	140841	0	cg18700633
																	2	144995015	144995015	-	ENST00000484303.1	GTDC1	Promoter	-1708	0	cg00328586
																	2	144936597	144936597	-	ENST00000484303.1	GTDC1	Non-coding	56710	0	cg18700633
																	2	144995015	144995015	-	ENST00000429978.1	GTDC1	5' UTR	95121	0	cg00328586
																	2	145078782	145078782	-	ENST00000429978.1	GTDC1	5' UTR	11354	0	cg10110440
																	2	144999454	144999454	-	ENST00000429978.1	GTDC1	5' UTR	90682	0	cg01361290
																	2	144936597	144936597	-	ENST00000429978.1	GTDC1	Intron 4	153539	0	cg18700633
																	2	144995015	144995015	-	ENST00000467352.1	GTDC1	Non-coding	82423	0	cg00328586
																	2	145078782	145078782	-	ENST00000467352.1	GTDC1	Promoter	-1344	0	cg10110440
																	2	144999454	144999454	-	ENST00000467352.1	GTDC1	Non-coding	77984	0	cg01361290
																	2	145202928	145202928	-	ENST00000558170.2	ZEB2	Intron 2	75694	0	cg15053735
																	2	145202928	145202928	-	ENST00000409487.3	ZEB2	Intron 2	72370	0	cg15053735
																	2	145202928	145202928	-	ENST00000303660.4	ZEB2	Intron 2	74642	0	cg15053735
																	2	145202928	145202928	-	ENST00000539609.3	ZEB2	Intron 2	74759	0	cg15053735
																	2	145202928	145202928	-	ENST00000427902.1	ZEB2	Intron 2	72358	0	cg15053735
																	2	145202928	145202928	-	ENST00000392861.2	ZEB2	Intron 2	72901	0	cg15053735
																	2	145202928	145202928	-	ENST00000409211.1	ZEB2	Intron 2	73046	0	cg15053735
																	2	145202928	145202928	-	ENST00000431672.2	ZEB2	Intron 1	72188	0	cg15053735
																	2	145202928	145202928	-	ENST00000472146.1	ZEB2	Non-coding	74759	0	cg15053735
																	2	145202928	145202928	-	ENST00000465308.1	ZEB2	Non-coding	74980	0	cg15053735
																	2	145202928	145202928	-	ENST00000461784.1	ZEB2	Non-coding	72197	0	cg15053735
																	2	145202928	145202928	-	ENST00000560384.1	ZEB2	Non-coding	72330	0	cg15053735
																	2	145202928	145202928	-	ENST00000476394.1	ZEB2	Non-coding	75026	0	cg15053735
																	2	145202928	145202928	-	ENST00000434448.1	ZEB2	Non-coding	73046	0	cg15053735
																	2	145202928	145202928	-	ENST00000479735.1	ZEB2	Non-coding	71401	0	cg15053735
																	2	145202928	145202928	-	ENST00000435831.1	ZEB2	Intron 2	72537	0	cg15053735
																	2	145202928	145202928	-	ENST00000453352.1	ZEB2	Non-coding	74759	0	cg15053735
																	2	145202928	145202928	-	ENST00000444559.1	ZEB2	Intron 3	75039	0	cg15053735
																	2	145447769	145447769	+	ENST00000432608.1	TEX41	Non-coding	22235	0	cg07198036
																	2	145447769	145447769	+	ENST00000597655.1	TEX41	Non-coding	22235	0	cg07198036
																	2	145447769	145447769	+	ENST00000598659.1	TEX41	Non-coding	22235	0	cg07198036
																	2	145447769	145447769	+	ENST00000600679.1	TEX41	Non-coding	22224	0	cg07198036
																	2	145447769	145447769	+	ENST00000601277.1	TEX41	Non-coding	22224	0	cg07198036
																	2	145447769	145447769	+	ENST00000445791.1	TEX41	Non-coding	22217	0	cg07198036
																	2	145447769	145447769	+	ENST00000451027.1	TEX41	Non-coding	22217	0	cg07198036
																	2	145447769	145447769	+	ENST00000594471.1	TEX41	Non-coding	22217	0	cg07198036
																	2	145447769	145447769	+	ENST00000596230.1	TEX41	Non-coding	22217	0	cg07198036
																	2	145447769	145447769	+	ENST00000596540.1	TEX41	Non-coding	22217	0	cg07198036
																	2	145447769	145447769	+	ENST00000597469.1	TEX41	Non-coding	22217	0	cg07198036
																	2	145447769	145447769	+	ENST00000598248.1	TEX41	Non-coding	22217	0	cg07198036
																	2	145447769	145447769	+	ENST00000431734.1	TEX41	Non-coding	22216	0	cg07198036
																	2	145447769	145447769	+	ENST00000595686.1	TEX41	Non-coding	22212	0	cg07198036
																	2	145447769	145447769	+	ENST00000597670.1	TEX41	Non-coding	22190	0	cg07198036
																	2	145447769	145447769	+	ENST00000600064.1	TEX41	Non-coding	22190	0	cg07198036
																	2	145447769	145447769	+	ENST00000414256.1	TEX41	Non-coding	22183	0	cg07198036
																	2	145447769	145447769	+	ENST00000599187.1	TEX41	Non-coding	22182	0	cg07198036
																	2	145447769	145447769	+	ENST00000451774.1	TEX41	Non-coding	22176	0	cg07198036
																	2	145447769	145447769	+	ENST00000599072.1	TEX41	Non-coding	22145	0	cg07198036
																	2	145447769	145447769	+	ENST00000596589.1	TEX41	Non-coding	22115	0	cg07198036
																	2	145447769	145447769	+	ENST00000597893.1	TEX41	Non-coding	22115	0	cg07198036
																	2	145447769	145447769	-	ENST00000432431.1	AC023128.1	Promoter	-16	0	cg07198036
																	2	146672431	146672431	+	ENST00000414967.1	AC062031.1	Promoter	-227	0	cg17292491
																	2	146903171	146903171	+	ENST00000516096.1	RNU7-2P	Promoter	447	0	cg02073483
																	2	148254087	148254087	-	ENST00000365204.1	RNU6-715P	Promoter	-978	0	cg17281828
																	2	148606712	148606712	+	ENST00000241416.7	ACVR2A	Intron 1	4626	0	cg07969095
																	2	148606712	148606712	+	ENST00000487959.1	ACVR2A	Non-coding	4626	0	cg07969095
																	2	148606712	148606712	+	ENST00000535787.1	ACVR2A	5' UTR	4626	0	cg07969095
																	2	148606712	148606712	+	ENST00000462659.1	ACVR2A	Non-coding	4619	0	cg07969095
																	2	148606712	148606712	+	ENST00000404590.1	ACVR2A	Intron 2	4527	0	cg07969095
																	2	148606712	148606712	+	ENST00000465329.1	ACVR2A	Non-coding	4114	0	cg07969095
																	2	148756140	148756140	-	ENST00000392857.5	ORC4	5' UTR	22153	0	cg04277812
																	2	148696848	148696848	-	ENST00000392857.5	ORC4	Intron 10	81445	0	cg08524986
																	2	148756140	148756140	-	ENST00000264169.2	ORC4	5' UTR	23008	0	cg04277812
																	2	148696848	148696848	-	ENST00000264169.2	ORC4	Intron 10	82300	0	cg08524986
																	2	148756140	148756140	-	ENST00000392858.1	ORC4	5' UTR	22180	0	cg04277812
																	2	148696848	148696848	-	ENST00000392858.1	ORC4	Intron 10	81472	0	cg08524986
																	2	148756140	148756140	-	ENST00000535373.1	ORC4	5' UTR	22324	0	cg04277812
																	2	148696848	148696848	-	ENST00000535373.1	ORC4	Intron 11	81616	0	cg08524986
																	2	148756140	148756140	-	ENST00000536575.1	ORC4	5' UTR	22324	0	cg04277812
																	2	148696848	148696848	-	ENST00000536575.1	ORC4	Intron 7	81616	0	cg08524986
																	2	148756140	148756140	-	ENST00000540442.1	ORC4	5' UTR	22324	0	cg04277812
																	2	148696848	148696848	-	ENST00000540442.1	ORC4	Intron 9	81616	0	cg08524986
																	2	148756140	148756140	-	ENST00000542387.1	ORC4	5' UTR	22180	0	cg04277812
																	2	148696848	148696848	-	ENST00000542387.1	ORC4	Intron 8	81472	0	cg08524986
																	2	148696848	148696848	-	ENST00000488761.1	ORC4	Promoter	-1098	0	cg08524986
																	2	148696848	148696848	-	ENST00000481488.1	ORC4	Promoter	-628	0	cg08524986
																	2	148696848	148696848	-	ENST00000584553.1	AC009480.1	Promoter	1793	0	cg08524986
																	2	148756140	148756140	-	ENST00000461711.1	ORC4	Non-coding	22191	0	cg04277812
																	2	148756140	148756140	-	ENST00000490200.1	ORC4	Non-coding	22193	0	cg04277812
																	2	148756140	148756140	-	ENST00000416719.1	ORC4	5' UTR	22995	0	cg04277812
																	2	148756140	148756140	-	ENST00000457954.1	ORC4	5' UTR	22154	0	cg04277812
																	2	148756140	148756140	-	ENST00000440042.1	ORC4	5' UTR	22190	0	cg04277812
																	2	148756140	148756140	-	ENST00000495601.1	ORC4	Non-coding	22156	0	cg04277812
																	2	148867822	148867822	+	ENST00000407073.1	MBD5	5' UTR	89242	0	cg02989376
																	2	149119763	149119763	+	ENST00000407073.1	MBD5	5' UTR	341183	0	cg02662530
																	2	148867822	148867822	+	ENST00000488372.1	MBD5	Non-coding	89242	0	cg02989376
																	2	149119763	149119763	+	ENST00000488372.1	MBD5	Non-coding	341183	0	cg02662530
																	2	148867822	148867822	+	ENST00000496158.1	MBD5	Non-coding	89226	0	cg02989376
																	2	149119763	149119763	+	ENST00000496158.1	MBD5	Non-coding	341167	0	cg02662530
																	2	148867822	148867822	+	ENST00000473478.1	MBD5	Non-coding	88814	0	cg02989376
																	2	148867822	148867822	+	ENST00000470063.1	MBD5	Non-coding	88789	0	cg02989376
																	2	148867822	148867822	+	ENST00000478804.1	MBD5	Non-coding	41681	0	cg02989376
																	2	149119763	149119763	+	ENST00000478804.1	MBD5	Non-coding	293622	0	cg02662530
																	2	149432332	149432332	+	ENST00000457184.1	EPC2	Intron 2	30323	0	cg05692819
																	2	149432332	149432332	+	ENST00000258484.6	EPC2	Intron 1	29779	0	cg05692819
																	2	149432332	149432332	+	ENST00000409654.1	EPC2	Intron 1	29764	0	cg05692819
																	2	149432332	149432332	+	ENST00000397424.2	EPC2	5' UTR	29343	0	cg05692819
																	2	149631333	149631333	-	ENST00000601658.1	AC105402.4	Non-coding	15019	0	cg04567798
																	2	149634631	149634631	-	ENST00000601658.1	AC105402.4	Non-coding	11721	0	cg07580038
																	2	149628552	149628552	-	ENST00000601658.1	AC105402.4	Non-coding	17800	0	cg10933625
																	2	149631333	149631333	-	ENST00000438503.1	AC105402.2	Promoter	-3382	0	cg04567798
																	2	149628552	149628552	-	ENST00000438503.1	AC105402.2	Promoter	-601	0	cg10933625
																	2	149631333	149631333	-	ENST00000536526.1	AC105402.2	Promoter	-3428	0	cg04567798
																	2	149628552	149628552	-	ENST00000536526.1	AC105402.2	Promoter	-647	0	cg10933625
																	2	149631333	149631333	-	ENST00000413336.1	AC105402.3	Promoter	-966	0	cg04567798
																	2	149634631	149634631	-	ENST00000413336.1	AC105402.3	Promoter	-4264	0	cg07580038
																	2	149628552	149628552	-	ENST00000413336.1	AC105402.3	Promoter	1815	0	cg10933625
																	2	149631333	149631333	+	ENST00000435030.1	KIF5C	Promoter	-1486	0	cg04567798
																	2	149634631	149634631	+	ENST00000435030.1	KIF5C	Promoter	1812	0	cg07580038
																	2	149634631	149634631	+	ENST00000435030.1	KIF5C	Intron 1	1812	0	cg07580038
																	2	149628552	149628552	+	ENST00000435030.1	KIF5C	Promoter	-4267	0	cg10933625
																	2	149891051	149891051	+	ENST00000473800.1	LYPD6B	Promoter	-3570	0	cg27175509
																	2	149891051	149891051	+	ENST00000409642.3	LYPD6B	Promoter	-3930	0	cg27175509
																	2	149891051	149891051	+	ENST00000409876.1	LYPD6B	Promoter	-4181	0	cg27175509
																	2	152118408	152118408	-	ENST00000331426.5	RBM43	Promoter	-14	0	cg13277451
																	2	152118200	152118200	-	ENST00000331426.5	RBM43	Promoter	194	0	cg18581221
																	2	152118200	152118200	-	ENST00000331426.5	RBM43	Intron 1	194	0	cg18581221
																	2	152118408	152118408	-	ENST00000409092.1	RBM43	Promoter	-115	0	cg13277451
																	2	152118200	152118200	-	ENST00000409092.1	RBM43	Promoter	93	0	cg18581221
																	2	152118200	152118200	-	ENST00000409092.1	RBM43	Intron 1	93	0	cg18581221
																	2	152267492	152267492	+	ENST00000444746.2	RIF1	Promoter	1095	0	cg00426193
																	2	152267492	152267492	+	ENST00000444746.2	RIF1	Intron 2	1095	0	cg00426193
																	2	152267492	152267492	+	ENST00000453091.2	RIF1	Promoter	1095	0	cg00426193
																	2	152267492	152267492	+	ENST00000453091.2	RIF1	Intron 2	1095	0	cg00426193
																	2	152267492	152267492	+	ENST00000428287.2	RIF1	Promoter	1092	0	cg00426193
																	2	152267492	152267492	+	ENST00000428287.2	RIF1	Intron 2	1092	0	cg00426193
																	2	152267492	152267492	+	ENST00000433166.2	RIF1	Promoter	1078	0	cg00426193
																	2	152267492	152267492	+	ENST00000433166.2	RIF1	Intron 2	1078	0	cg00426193
																	2	152267492	152267492	+	ENST00000494333.1	RIF1	Promoter	1078	0	cg00426193
																	2	152267492	152267492	+	ENST00000420714.3	RIF1	Promoter	1066	0	cg00426193
																	2	152267492	152267492	+	ENST00000420714.3	RIF1	Intron 2	1066	0	cg00426193
																	2	152267492	152267492	+	ENST00000243326.5	RIF1	Promoter	1037	0	cg00426193
																	2	152267492	152267492	+	ENST00000243326.5	RIF1	Intron 1	1037	0	cg00426193
																	2	152267492	152267492	+	ENST00000414861.2	RIF1	Promoter	1022	0	cg00426193
																	2	152267492	152267492	+	ENST00000414861.2	RIF1	Intron 1	1022	0	cg00426193
																	2	152267492	152267492	+	ENST00000430328.2	RIF1	Promoter	888	0	cg00426193
																	2	152267492	152267492	+	ENST00000430328.2	RIF1	Intron 1	888	0	cg00426193
																	2	152474172	152474172	-	ENST00000409198.1	NEB	Intron 71	116830	0	cg08895788
																	2	152474172	152474172	-	ENST00000397345.3	NEB	Intron 74	116830	0	cg08895788
																	2	152474172	152474172	-	ENST00000427231.2	NEB	Intron 74	116830	0	cg08895788
																	2	152474172	152474172	-	ENST00000172853.10	NEB	Intron 70	116775	0	cg08895788
																	2	152474172	152474172	-	ENST00000603639.1	NEB	Intron 72	115499	0	cg08895788
																	2	152474172	152474172	-	ENST00000604864.1	NEB	Intron 72	115499	0	cg08895788
																	2	152474172	152474172	-	ENST00000486320.1	NEB	Promoter	-172	0	cg08895788
																	2	152648439	152648439	-	ENST00000495604.1	ARL5A	Promoter	-134	0	cg06975267
																	2	152648439	152648439	-	ENST00000446896.3	ARL5A	3' UTR	36517	0	cg06975267
																	2	152685072	152685072	-	ENST00000446896.3	ARL5A	Promoter	-116	0	cg16257254
																	2	152684694	152684694	-	ENST00000446896.3	ARL5A	Promoter	262	0	cg11016293
																	2	152684694	152684694	-	ENST00000446896.3	ARL5A	5' UTR	262	0	cg11016293
																	2	152648439	152648439	-	ENST00000487818.1	ARL5A	Promoter	162	0	cg06975267
																	2	152685072	152685072	-	ENST00000295087.8	ARL5A	Promoter	-69	0	cg16257254
																	2	152684694	152684694	-	ENST00000295087.8	ARL5A	Promoter	309	0	cg11016293
																	2	152684694	152684694	-	ENST00000295087.8	ARL5A	5' UTR	309	0	cg11016293
																	2	152685072	152685072	-	ENST00000458140.2	ARL5A	Promoter	-65	0	cg16257254
																	2	152684694	152684694	-	ENST00000458140.2	ARL5A	Promoter	313	0	cg11016293
																	2	152684694	152684694	-	ENST00000458140.2	ARL5A	5' UTR	313	0	cg11016293
																	2	152685072	152685072	-	ENST00000428992.2	ARL5A	Promoter	-89	0	cg16257254
																	2	152684694	152684694	-	ENST00000428992.2	ARL5A	Promoter	289	0	cg11016293
																	2	152684694	152684694	-	ENST00000428992.2	ARL5A	5' UTR	289	0	cg11016293
																	2	152685072	152685072	-	ENST00000487723.1	ARL5A	Promoter	-92	0	cg16257254
																	2	152684694	152684694	-	ENST00000487723.1	ARL5A	Promoter	286	0	cg11016293
																	2	153474786	153474786	+	ENST00000288670.9	FMNL2	Intron 13	283035	0	cg25751974
																	2	153313099	153313099	+	ENST00000288670.9	FMNL2	Intron 1	121348	0	cg10880571
																	2	153474469	153474469	+	ENST00000288670.9	FMNL2	Intron 13	282718	0	cg10312273
																	2	153474786	153474786	+	ENST00000475377.2	FMNL2	Promoter	-1306	0	cg25751974
																	2	153474469	153474469	+	ENST00000475377.2	FMNL2	Promoter	-1623	0	cg10312273
																	2	154335379	154335379	-	ENST00000424322.1	AC012501.2	Non-coding	114423	0	cg13218903
																	2	154335250	154335250	-	ENST00000424322.1	AC012501.2	Non-coding	114552	0	cg04011228
																	2	154335379	154335379	-	ENST00000325926.3	RPRM	Promoter	-56	0	cg13218903
																	2	154335250	154335250	-	ENST00000325926.3	RPRM	Promoter	73	0	cg04011228
																	2	155555157	155555157	-	ENST00000443901.1	AC061961.2	Promoter	-827	0	cg12276123
																	2	155555157	155555157	+	ENST00000295101.2	KCNJ3	Promoter	346	0	cg12276123
																	2	155555157	155555157	+	ENST00000295101.2	KCNJ3	5' UTR	346	0	cg12276123
																	2	155555157	155555157	+	ENST00000544049.1	KCNJ3	Promoter	-58	0	cg12276123
																	2	157199400	157199400	-	ENST00000409572.1	NR4A2	Promoter	-539	0	cg19878911
																	2	157278026	157278026	+	ENST00000459359.1	snoU13	Promoter	-681	0	cg25407483
																	2	158113228	158113228	+	ENST00000259056.4	GALNT5	Promoter	-882	0	cg03996120
																	2	158155471	158155471	+	ENST00000259056.4	GALNT5	Intron 5	41361	0	cg18030798
																	2	158155471	158155471	-	ENST00000410472.1	RN7SKP281	Promoter	200	0	cg18030798
																	2	158155471	158155471	+	ENST00000463418.1	GALNT5	Promoter	-1844	0	cg18030798
																	2	158155471	158155471	+	ENST00000461704.1	GALNT5	Promoter	-2527	0	cg18030798
																	2	158346124	158346124	-	ENST00000540637.1	CYTIP	Promoter	-650	0	cg14131892
																	2	158346124	158346124	-	ENST00000497432.1	CYTIP	Promoter	-650	0	cg14131892
																	2	158346124	158346124	-	ENST00000439355.1	CYTIP	Promoter	-651	0	cg14131892
																	2	158346124	158346124	-	ENST00000435117.1	CYTIP	Promoter	-782	0	cg14131892
																	2	159368957	159368957	+	ENST00000426248.3	PKP4	5' UTR	55481	0	cg10350620
																	2	159440819	159440819	+	ENST00000426248.3	PKP4	Intron 3	127343	0	cg03004323
																	2	159351818	159351818	+	ENST00000426248.3	PKP4	5' UTR	38342	0	cg09495582
																	2	159368957	159368957	+	ENST00000389757.3	PKP4	5' UTR	55346	0	cg10350620
																	2	159440819	159440819	+	ENST00000389757.3	PKP4	Intron 3	127208	0	cg03004323
																	2	159351818	159351818	+	ENST00000389757.3	PKP4	5' UTR	38207	0	cg09495582
																	2	159368957	159368957	+	ENST00000389759.3	PKP4	5' UTR	55333	0	cg10350620
																	2	159440819	159440819	+	ENST00000389759.3	PKP4	Intron 3	127195	0	cg03004323
																	2	159351818	159351818	+	ENST00000389759.3	PKP4	5' UTR	38194	0	cg09495582
																	2	159368957	159368957	+	ENST00000457109.1	PKP4	5' UTR	55331	0	cg10350620
																	2	159440819	159440819	+	ENST00000457109.1	PKP4	3' UTR	127193	0	cg03004323
																	2	159351818	159351818	+	ENST00000457109.1	PKP4	5' UTR	38192	0	cg09495582
																	2	159368957	159368957	+	ENST00000452162.1	PKP4	5' UTR	55312	0	cg10350620
																	2	159440819	159440819	+	ENST00000452162.1	PKP4	Intron 2	127174	0	cg03004323
																	2	159351818	159351818	+	ENST00000452162.1	PKP4	5' UTR	38173	0	cg09495582
																	2	159368957	159368957	+	ENST00000411900.1	PKP4	5' UTR	55309	0	cg10350620
																	2	159440819	159440819	+	ENST00000411900.1	PKP4	3' UTR	127171	0	cg03004323
																	2	159351818	159351818	+	ENST00000411900.1	PKP4	5' UTR	38170	0	cg09495582
																	2	159368957	159368957	+	ENST00000421462.1	PKP4	5' UTR	54990	0	cg10350620
																	2	159440819	159440819	+	ENST00000421462.1	PKP4	Intron 3	126852	0	cg03004323
																	2	159351818	159351818	+	ENST00000421462.1	PKP4	5' UTR	37851	0	cg09495582
																	2	159368957	159368957	+	ENST00000462335.1	PKP4	Non-coding	54252	0	cg10350620
																	2	159440819	159440819	+	ENST00000462335.1	PKP4	Non-coding	126114	0	cg03004323
																	2	159351818	159351818	+	ENST00000462335.1	PKP4	Non-coding	37113	0	cg09495582
																	2	159440819	159440819	+	ENST00000481115.2	PKP4	Intron 1	6966	0	cg03004323
																	2	159651808	159651808	+	ENST00000309950.3	DAPL1	Promoter	-21	0	cg00637482
																	2	159651808	159651808	+	ENST00000409042.1	DAPL1	Promoter	-21	0	cg00637482
																	2	160004031	160004031	+	ENST00000454300.1	TANC1	Intron 5	178885	0	cg14888710
																	2	159825138	159825138	+	ENST00000454300.1	TANC1	Promoter	-8	0	cg27412987
																	2	159968055	159968055	+	ENST00000454300.1	TANC1	Intron 4	142909	0	cg08866868
																	2	160004031	160004031	+	ENST00000263635.6	TANC1	Intron 5	178848	0	cg14888710
																	2	159825138	159825138	+	ENST00000263635.6	TANC1	Promoter	-45	0	cg27412987
																	2	159968055	159968055	+	ENST00000263635.6	TANC1	Intron 4	142872	0	cg08866868
																	2	160004031	160004031	+	ENST00000464096.1	TANC1	Non-coding	11321	0	cg14888710
																	2	160004031	160004031	+	ENST00000465963.1	TANC1	Promoter	-20	0	cg14888710
																	2	160106670	160106670	-	ENST00000359774.4	WDSUB1	Intron 9	36641	0	cg04408104
																	2	160106670	160106670	-	ENST00000358147.4	WDSUB1	Intron 5	36545	0	cg04408104
																	2	160106670	160106670	-	ENST00000392796.3	WDSUB1	Intron 9	36394	0	cg04408104
																	2	160106670	160106670	-	ENST00000409990.3	WDSUB1	Intron 9	36434	0	cg04408104
																	2	160106670	160106670	-	ENST00000409124.1	WDSUB1	Intron 9	36511	0	cg04408104
																	2	160414126	160414126	-	ENST00000343439.5	BAZ2B	5' UTR	58934	0	cg04853412
																	2	160183703	160183703	-	ENST00000343439.5	BAZ2B	Intron 33	289357	0	cg03507930
																	2	160303360	160303360	-	ENST00000343439.5	BAZ2B	CDS 6	169700	0	cg03510606
																	2	160414126	160414126	-	ENST00000355831.2	BAZ2B	5' UTR	58934	0	cg04853412
																	2	160183703	160183703	-	ENST00000355831.2	BAZ2B	Intron 33	289357	0	cg03507930
																	2	160303360	160303360	-	ENST00000355831.2	BAZ2B	CDS 6	169700	0	cg03510606
																	2	160414126	160414126	-	ENST00000392782.1	BAZ2B	5' UTR	58955	0	cg04853412
																	2	160183703	160183703	-	ENST00000392782.1	BAZ2B	Intron 33	289378	0	cg03507930
																	2	160303360	160303360	-	ENST00000392782.1	BAZ2B	CDS 6	169721	0	cg03510606
																	2	160414126	160414126	-	ENST00000392783.2	BAZ2B	5' UTR	59078	0	cg04853412
																	2	160183703	160183703	-	ENST00000392783.2	BAZ2B	Intron 34	289501	0	cg03507930
																	2	160303360	160303360	-	ENST00000392783.2	BAZ2B	CDS 6	169844	0	cg03510606
																	2	160183703	160183703	-	ENST00000548440.1	BAZ2B	Non-coding	5805	0	cg03507930
																	2	160183703	160183703	-	ENST00000474437.1	BAZ2B	Non-coding	20424	0	cg03507930
																	2	160414126	160414126	-	ENST00000467184.1	BAZ2B	Promoter	-1750	0	cg04853412
																	2	160303360	160303360	-	ENST00000467184.1	BAZ2B	Non-coding	109016	0	cg03510606
																	2	160303360	160303360	-	ENST00000482503.1	BAZ2B	Non-coding	69811	0	cg03510606
																	2	160303360	160303360	+	ENST00000605196.1	RP11-311B14.1	Promoter	2732	0	cg03510606
																	2	160414126	160414126	-	ENST00000541068.2	BAZ2B	5' UTR	58891	0	cg04853412
																	2	160303360	160303360	-	ENST00000541068.2	BAZ2B	CDS 4	169657	0	cg03510606
																	2	160414126	160414126	-	ENST00000437839.1	BAZ2B	5' UTR	57946	0	cg04853412
																	2	160414126	160414126	-	ENST00000483316.1	BAZ2B	Non-coding	58836	0	cg04853412
																	2	160414126	160414126	-	ENST00000552327.1	BAZ2B	Non-coding	57810	0	cg04853412
																	2	160567993	160567993	-	ENST00000453016.1	AC009961.3	Promoter	949	0	cg21099759
																	2	160567993	160567993	-	ENST00000418770.1	AC009961.3	Promoter	537	0	cg21099759
																	2	160567993	160567993	-	ENST00000607836.1	AC009961.3	Promoter	954	0	cg21099759
																	2	160615393	160615393	+	ENST00000409175.1	2007-03-01	Intron 8	46393	0	cg11052716
																	2	160567993	160567993	+	ENST00000409175.1	2007-03-01	Promoter	-1007	0	cg21099759
																	2	160615393	160615393	+	ENST00000539065.1	2007-03-01	Intron 5	46393	0	cg11052716
																	2	160567993	160567993	+	ENST00000539065.1	2007-03-01	Promoter	-1007	0	cg21099759
																	2	160615393	160615393	+	ENST00000259050.4	2007-03-01	Intron 6	46383	0	cg11052716
																	2	160567993	160567993	+	ENST00000259050.4	2007-03-01	Promoter	-1017	0	cg21099759
																	2	160567993	160567993	+	ENST00000421037.1	2007-03-01	Promoter	-1025	0	cg21099759
																	2	160567993	160567993	+	ENST00000473749.1	2007-03-01	Promoter	-1041	0	cg21099759
																	2	160615393	160615393	+	ENST00000409591.1	2007-03-01	Intron 5	24917	0	cg11052716
																	2	160615393	160615393	+	ENST00000420397.1	2007-03-01	Intron 1	6392	0	cg11052716
																	2	160615393	160615393	+	ENST00000478396.1	2007-03-01	Promoter	-410	0	cg11052716
																	2	160761429	160761429	-	ENST00000553424.1	LY75	Promoter	-235	0	cg13557231
																	2	160761429	160761429	-	ENST00000554112.1	LY75	Promoter	-235	0	cg13557231
																	2	160761429	160761429	-	ENST00000504764.1	LY75-CD302	Promoter	-207	0	cg13557231
																	2	160761429	160761429	-	ENST00000505052.1	LY75-CD302	Promoter	-207	0	cg13557231
																	2	160761429	160761429	-	ENST00000263636.4	LY75	Promoter	-207	0	cg13557231
																	2	160761429	160761429	-	ENST00000484559.1	LY75	Promoter	-175	0	cg13557231
																	2	160761429	160761429	-	ENST00000492955.1	LY75	Promoter	-168	0	cg13557231
																	2	160761429	160761429	-	ENST00000471164.1	LY75	Promoter	-268	0	cg13557231
																	2	161061541	161061541	-	ENST00000283249.2	ITGB6	Promoter	-4728	0	cg18304936
																	2	161061541	161061541	-	ENST00000409583.1	ITGB6	Promoter	-4725	0	cg18304936
																	2	161061541	161061541	-	ENST00000428609.2	ITGB6	Promoter	-4777	0	cg18304936
																	2	161061541	161061541	-	ENST00000409967.2	ITGB6	Promoter	-4771	0	cg18304936
																	2	161061541	161061541	-	ENST00000409872.1	ITGB6	Promoter	-4725	0	cg18304936
																	2	161110409	161110409	-	ENST00000485635.1	ITGB6	Non-coding	17991	0	cg02304429
																	2	161061541	161061541	-	ENST00000485635.1	ITGB6	Non-coding	66859	0	cg18304936
																	2	161110409	161110409	-	ENST00000498478.1	ITGB6	Promoter	-48	0	cg02304429
																	2	161061541	161061541	-	ENST00000498478.1	ITGB6	Non-coding	48820	0	cg18304936
																	2	161233779	161233779	-	ENST00000348849.3	RBMS1	Intron 1	116527	0	cg26055370
																	2	161233779	161233779	-	ENST00000474820.1	RBMS1	Non-coding	116112	0	cg26055370
																	2	161233779	161233779	-	ENST00000409075.1	RBMS1	5' UTR	31342	0	cg26055370
																	2	161233779	161233779	-	ENST00000409289.2	RBMS1	5' UTR	38911	0	cg26055370
																	2	161233779	161233779	-	ENST00000392753.3	RBMS1	Intron 1	116251	0	cg26055370
																	2	161233779	161233779	-	ENST00000409972.1	RBMS1	5' UTR	30622	0	cg26055370
																	2	161233779	161233779	-	ENST00000491781.1	RBMS1	Non-coding	116215	0	cg26055370
																	2	161233779	161233779	-	ENST00000428519.1	RBMS1	5' UTR	38911	0	cg26055370
																	2	161233779	161233779	-	ENST00000477486.1	RBMS1	Non-coding	115702	0	cg26055370
																	2	162101063	162101063	-	ENST00000421122.2	AC009299.2	Non-coding	10117	0	cg23987493
																	2	162102947	162102947	-	ENST00000421122.2	AC009299.2	Non-coding	8233	0	cg12727138
																	2	162101063	162101063	-	ENST00000445372.1	AC009299.2	Non-coding	6611	0	cg23987493
																	2	162102947	162102947	-	ENST00000445372.1	AC009299.2	Non-coding	4727	0	cg12727138
																	2	162101063	162101063	+	ENST00000439050.1	AC009299.3	Promoter	-187	0	cg23987493
																	2	162102947	162102947	+	ENST00000439050.1	AC009299.3	Promoter	1697	0	cg12727138
																	2	162101063	162101063	+	ENST00000436506.1	AC009299.3	Promoter	-203	0	cg23987493
																	2	162102947	162102947	+	ENST00000436506.1	AC009299.3	Promoter	1681	0	cg12727138
																	2	162102947	162102947	-	ENST00000435692.2	AC009299.2	Non-coding	8233	0	cg12727138
																	2	162102947	162102947	-	ENST00000609940.1	AC009299.2	Non-coding	8195	0	cg12727138
																	2	162270453	162270453	+	ENST00000389554.3	TBR1	Promoter	-2152	0	cg27503015
																	2	162270453	162270453	+	ENST00000463544.1	TBR1	Promoter	-2389	0	cg27503015
																	2	162270453	162270453	+	ENST00000411412.1	TBR1	Promoter	-3837	0	cg27503015
																	2	162270453	162270453	+	ENST00000410035.1	TBR1	Promoter	-3953	0	cg27503015
																	2	162364266	162364266	+	ENST00000482861.1	SLC4A10	Non-coding	83423	0	cg25166002
																	2	162363523	162363523	+	ENST00000482861.1	SLC4A10	Non-coding	82680	0	cg15501028
																	2	162364266	162364266	+	ENST00000605990.1	SLC4A10	Non-coding	83382	0	cg25166002
																	2	162363523	162363523	+	ENST00000605990.1	SLC4A10	Non-coding	82639	0	cg15501028
																	2	162364266	162364266	+	ENST00000606386.1	SLC4A10	Non-coding	80302	0	cg25166002
																	2	162363523	162363523	+	ENST00000606386.1	SLC4A10	Non-coding	79559	0	cg15501028
																	2	162364266	162364266	-	ENST00000420969.1	AHCTF1P1	Promoter	-49	0	cg25166002
																	2	162363523	162363523	-	ENST00000420969.1	AHCTF1P1	Promoter	694	0	cg15501028
																	2	162364266	162364266	-	ENST00000435109.1	AHCTF1P1	Promoter	-49	0	cg25166002
																	2	162363523	162363523	-	ENST00000435109.1	AHCTF1P1	Promoter	694	0	cg15501028
																	2	162849137	162849137	-	ENST00000360534.3	DPP4	3' UTR	81916	0	cg20427486
																	2	162929690	162929690	-	ENST00000360534.3	DPP4	Promoter	1363	0	cg24827032
																	2	162929690	162929690	-	ENST00000360534.3	DPP4	Intron 2	1363	0	cg24827032
																	2	162929690	162929690	-	ENST00000434918.2	DPP4	Promoter	943	0	cg24827032
																	2	162929690	162929690	-	ENST00000434918.2	DPP4	Intron 2	943	0	cg24827032
																	2	162929690	162929690	-	ENST00000490286.1	DPP4	Promoter	307	0	cg24827032
																	2	162929690	162929690	-	ENST00000497461.1	DPP4	Promoter	417	0	cg24827032
																	2	162929690	162929690	-	ENST00000461836.1	DPP4	Promoter	284	0	cg24827032
																	2	162929690	162929690	-	ENST00000413651.1	DPP4	Promoter	823	0	cg24827032
																	2	162929690	162929690	-	ENST00000413651.1	DPP4	Intron 2	823	0	cg24827032
																	2	162929690	162929690	+	ENST00000418335.1	AC008063.2	Promoter	-76	0	cg24827032
																	2	162946283	162946283	+	ENST00000423042.1	EIF3EP2	Promoter	1514	0	cg18617411
																	2	162946283	162946283	+	ENST00000432251.1	AC008063.3	Promoter	-3656	0	cg18617411
																	2	163099630	163099630	-	ENST00000188790.4	FAP	Promoter	416	0	cg02280683
																	2	163099630	163099630	-	ENST00000188790.4	FAP	Intron 1	416	0	cg02280683
																	2	163099630	163099630	-	ENST00000443424.1	FAP	Promoter	337	0	cg02280683
																	2	163099630	163099630	-	ENST00000443424.1	FAP	Intron 1	337	0	cg02280683
																	2	163099630	163099630	-	ENST00000480838.1	FAP	Promoter	294	0	cg02280683
																	2	163099630	163099630	-	ENST00000447386.1	FAP	Promoter	-71	0	cg02280683
																	2	163099630	163099630	-	ENST00000450031.2	FAP	Promoter	-17	0	cg02280683
																	2	163099630	163099630	-	ENST00000493182.1	FAP	Promoter	2032	0	cg02280683
																	2	163625717	163625717	-	ENST00000332142.5	KCNH7	Intron 2	69412	0	cg19686257
																	2	163625717	163625717	-	ENST00000328032.4	KCNH7	Intron 2	69524	0	cg19686257
																	2	163625717	163625717	+	ENST00000446838.2	AC007740.1	Promoter	271	0	cg19686257
																	2	164466724	164466724	-	ENST00000409634.1	FIGN	Intron 2	125799	0	cg02561014
																	2	164466724	164466724	-	ENST00000333129.3	FIGN	CDS 3	125794	0	cg02561014
																	2	164637523	164637523	-	ENST00000429636.1	AC092684.1	Non-coding	571211	0	cg23398948
																	2	165360842	165360842	-	ENST00000488342.1	GRB14	Non-coding	117061	0	cg21398541
																	2	165481215	165481215	-	ENST00000488342.1	GRB14	Promoter	-3312	0	cg20313753
																	2	165360842	165360842	-	ENST00000263915.3	GRB14	Intron 8	117517	0	cg21398541
																	2	165481215	165481215	-	ENST00000263915.3	GRB14	Promoter	-2856	0	cg20313753
																	2	165360842	165360842	-	ENST00000543549.1	GRB14	Intron 7	64164	0	cg21398541
																	2	165360842	165360842	-	ENST00000446413.2	GRB14	Intron 8	117147	0	cg21398541
																	2	165481215	165481215	-	ENST00000446413.2	GRB14	Promoter	-3226	0	cg20313753
																	2	165481215	165481215	-	ENST00000424693.1	GRB14	Promoter	-4747	0	cg20313753
																	2	165596501	165596501	-	ENST00000375458.2	COBLL1	Intron 2	101428	0	cg06195594
																	2	165682959	165682959	-	ENST00000375458.2	COBLL1	Intron 1	14970	0	cg15193638
																	2	165566303	165566303	-	ENST00000375458.2	COBLL1	Intron 6	131626	0	cg17324818
																	2	165596501	165596501	-	ENST00000342193.4	COBLL1	Intron 2	101422	0	cg06195594
																	2	165682959	165682959	-	ENST00000342193.4	COBLL1	Intron 1	14964	0	cg15193638
																	2	165566303	165566303	-	ENST00000342193.4	COBLL1	Intron 6	131620	0	cg17324818
																	2	165596501	165596501	-	ENST00000409184.3	COBLL1	Intron 3	102035	0	cg06195594
																	2	165682959	165682959	-	ENST00000409184.3	COBLL1	Intron 2	15577	0	cg15193638
																	2	165566303	165566303	-	ENST00000409184.3	COBLL1	Intron 7	132233	0	cg17324818
																	2	165596501	165596501	-	ENST00000392717.2	COBLL1	Intron 3	102035	0	cg06195594
																	2	165682959	165682959	-	ENST00000392717.2	COBLL1	Intron 2	15577	0	cg15193638
																	2	165566303	165566303	-	ENST00000392717.2	COBLL1	Intron 7	132233	0	cg17324818
																	2	165566303	165566303	-	ENST00000493868.1	COBLL1	Non-coding	15215	0	cg17324818
																	2	165596501	165596501	-	ENST00000194871.6	COBLL1	Intron 4	102178	0	cg06195594
																	2	165682959	165682959	-	ENST00000194871.6	COBLL1	Intron 2	15720	0	cg15193638
																	2	165566303	165566303	-	ENST00000194871.6	COBLL1	Intron 9	132376	0	cg17324818
																	2	165596501	165596501	-	ENST00000456171.1	COBLL1	Intron 3	101833	0	cg06195594
																	2	165682959	165682959	-	ENST00000456171.1	COBLL1	Intron 2	15375	0	cg15193638
																	2	165566303	165566303	-	ENST00000456171.1	COBLL1	Intron 8	132031	0	cg17324818
																	2	165596501	165596501	-	ENST00000491126.2	COBLL1	Non-coding	102414	0	cg06195594
																	2	165682959	165682959	-	ENST00000491126.2	COBLL1	Non-coding	15956	0	cg15193638
																	2	165566303	165566303	-	ENST00000491126.2	COBLL1	Non-coding	132612	0	cg17324818
																	2	165566303	165566303	-	ENST00000460238.1	COBLL1	Promoter	-4415	0	cg17324818
																	2	165596501	165596501	-	ENST00000434366.1	COBLL1	Non-coding	101833	0	cg06195594
																	2	165682959	165682959	-	ENST00000434366.1	COBLL1	Non-coding	15375	0	cg15193638
																	2	165566303	165566303	-	ENST00000434366.1	COBLL1	Non-coding	132031	0	cg17324818
																	2	165596501	165596501	-	ENST00000452626.1	COBLL1	Intron 2	33764	0	cg06195594
																	2	165596501	165596501	-	ENST00000456693.1	COBLL1	Intron 2	102124	0	cg06195594
																	2	165682959	165682959	-	ENST00000456693.1	COBLL1	Intron 2	15666	0	cg15193638
																	2	165596501	165596501	-	ENST00000448708.1	COBLL1	Intron 3	103689	0	cg06195594
																	2	165682959	165682959	-	ENST00000448708.1	COBLL1	Intron 2	17231	0	cg15193638
																	2	165596501	165596501	-	ENST00000439313.1	COBLL1	Intron 3	101231	0	cg06195594
																	2	165682959	165682959	-	ENST00000439313.1	COBLL1	Intron 2	14773	0	cg15193638
																	2	165596501	165596501	-	ENST00000444537.1	COBLL1	Intron 4	101833	0	cg06195594
																	2	165682959	165682959	-	ENST00000444537.1	COBLL1	5' UTR	15375	0	cg15193638
																	2	165596501	165596501	-	ENST00000414843.1	COBLL1	Intron 3	101860	0	cg06195594
																	2	165682959	165682959	-	ENST00000414843.1	COBLL1	Intron 2	15402	0	cg15193638
																	2	165596501	165596501	-	ENST00000445474.2	COBLL1	Intron 4	102184	0	cg06195594
																	2	165682959	165682959	-	ENST00000445474.2	COBLL1	Intron 2	15726	0	cg15193638
																	2	165596501	165596501	-	ENST00000493921.1	COBLL1	Non-coding	32056	0	cg06195594
																	2	165682959	165682959	-	ENST00000483743.1	COBLL1	Non-coding	15536	0	cg15193638
																	2	165682959	165682959	-	ENST00000496396.1	COBLL1	Non-coding	15692	0	cg15193638
																	2	166151818	166151818	+	ENST00000357398.3	SCN2A	5' UTR	55906	0	cg17554913
																	2	166151818	166151818	+	ENST00000375437.2	SCN2A	5' UTR	55906	0	cg17554913
																	2	166151818	166151818	+	ENST00000424833.1	SCN2A	5' UTR	55906	0	cg17554913
																	2	166151818	166151818	+	ENST00000283256.6	SCN2A	Promoter	1277	0	cg17554913
																	2	166151818	166151818	+	ENST00000283256.6	SCN2A	5' UTR	1277	0	cg17554913
																	2	166151818	166151818	+	ENST00000480032.1	SCN2A	Promoter	1264	0	cg17554913
																	2	166151818	166151818	+	ENST00000375427.2	SCN2A	Promoter	-465	0	cg17554913
																	2	166415369	166415369	+	ENST00000314499.7	CSRNP3	5' UTR	89212	0	cg24936411
																	2	166415369	166415369	+	ENST00000421875.1	CSRNP3	5' UTR	89212	0	cg24936411
																	2	166415369	166415369	+	ENST00000409664.1	CSRNP3	5' UTR	89161	0	cg24936411
																	2	166415369	166415369	+	ENST00000464503.1	CSRNP3	Non-coding	89153	0	cg24936411
																	2	166740323	166740323	-	ENST00000392695.2	TTC21B	CDS 3	6829	0	cg08471915
																	2	166740323	166740323	-	ENST00000536175.1	TTC21B	CDS 4	7043	0	cg08471915
																	2	166811308	166811308	-	ENST00000243344.7	TTC21B	Promoter	-954	0	cg24207698
																	2	166807417	166807417	-	ENST00000243344.7	TTC21B	Promoter	2937	0	cg01149712
																	2	166807417	166807417	-	ENST00000243344.7	TTC21B	Intron 1	2937	0	cg01149712
																	2	166740323	166740323	-	ENST00000243344.7	TTC21B	CDS 26	70031	0	cg08471915
																	2	166740323	166740323	-	ENST00000497425.1	TTC21B	Promoter	143	0	cg08471915
																	2	166811308	166811308	-	ENST00000464374.1	TTC21B	Promoter	-1052	0	cg24207698
																	2	166807417	166807417	-	ENST00000464374.1	TTC21B	Promoter	2839	0	cg01149712
																	2	166811308	166811308	-	ENST00000476227.1	TTC21B	Promoter	-986	0	cg24207698
																	2	166807417	166807417	-	ENST00000476227.1	TTC21B	Promoter	2905	0	cg01149712
																	2	166811308	166811308	+	ENST00000595647.1	AC010127.3	Promoter	-2601	0	cg24207698
																	2	166811308	166811308	+	ENST00000597623.1	AC010127.3	Promoter	-2632	0	cg24207698
																	2	167268207	167268207	-	ENST00000409855.1	SCN7A	Intron 22	75272	0	cg19752565
																	2	167268207	167268207	-	ENST00000424326.1	SCN7A	3' UTR	75272	0	cg19752565
																	2	168679352	168679352	-	ENST00000430546.1	AC016723.4	Non-coding	47073	0	ch.2.3405933F
																	2	168679352	168679352	-	ENST00000436982.2	AC016723.4	Non-coding	118303	0	ch.2.3405933F
																	2	168679352	168679352	+	ENST00000305861.1	B3GALT1	Non-coding	4170	0	ch.2.3405933F
																	2	169097849	169097849	-	ENST00000355999.4	STK39	Intron 1	6803	0	cg21899461
																	2	169655691	169655691	+	ENST00000458381.2	NOSTRIN	5' UTR	12642	0	cg04782552
																	2	169673305	169673305	+	ENST00000458381.2	NOSTRIN	Intron 6	30256	0	cg16922323
																	2	169655691	169655691	+	ENST00000444448.2	NOSTRIN	Promoter	1030	0	cg04782552
																	2	169655691	169655691	+	ENST00000444448.2	NOSTRIN	5' UTR	1030	0	cg04782552
																	2	169673305	169673305	+	ENST00000444448.2	NOSTRIN	Intron 4	18644	0	cg16922323
																	2	169655691	169655691	+	ENST00000317647.7	NOSTRIN	Promoter	-3237	0	cg04782552
																	2	169673305	169673305	+	ENST00000317647.7	NOSTRIN	Intron 2	14377	0	cg16922323
																	2	169655691	169655691	+	ENST00000439509.1	NOSTRIN	Promoter	-3411	0	cg04782552
																	2	169673305	169673305	+	ENST00000439509.1	NOSTRIN	Intron 2	14203	0	cg16922323
																	2	169655691	169655691	+	ENST00000445023.2	NOSTRIN	Promoter	-3416	0	cg04782552
																	2	169673305	169673305	+	ENST00000445023.2	NOSTRIN	5' UTR	14198	0	cg16922323
																	2	169655691	169655691	+	ENST00000397206.2	NOSTRIN	Promoter	-3455	0	cg04782552
																	2	169673305	169673305	+	ENST00000397206.2	NOSTRIN	5' UTR	14159	0	cg16922323
																	2	169655691	169655691	+	ENST00000471833.1	NOSTRIN	Promoter	-3458	0	cg04782552
																	2	169655691	169655691	+	ENST00000397209.2	NOSTRIN	Promoter	-3466	0	cg04782552
																	2	169673305	169673305	+	ENST00000397209.2	NOSTRIN	Intron 2	14148	0	cg16922323
																	2	169655691	169655691	+	ENST00000421711.2	NOSTRIN	Promoter	-3466	0	cg04782552
																	2	169673305	169673305	+	ENST00000421711.2	NOSTRIN	Intron 2	14148	0	cg16922323
																	2	169673305	169673305	+	ENST00000447264.2	NOSTRIN	5' UTR	5461	0	cg16922323
																	2	169746958	169746958	-	ENST00000479309.2	SPC25	Promoter	-1154	0	cg14465028
																	2	169746958	169746958	-	ENST00000282074.2	SPC25	Promoter	-2	0	cg14465028
																	2	169746958	169746958	-	ENST00000451987.1	SPC25	5' UTR	22830	0	cg14465028
																	2	169771024	169771024	-	ENST00000451987.1	SPC25	Promoter	-1236	0	cg14912376
																	2	169746958	169746958	-	ENST00000472216.2	SPC25	Non-coding	22924	0	cg14465028
																	2	169771024	169771024	-	ENST00000472216.2	SPC25	Promoter	-1142	0	cg14912376
																	2	169937224	169937224	+	ENST00000327239.4	DHRS9	5' UTR	15925	0	cg11633025
																	2	169937224	169937224	+	ENST00000602501.1	DHRS9	5' UTR	15925	0	cg11633025
																	2	169937224	169937224	+	ENST00000357546.2	DHRS9	5' UTR	13679	0	cg11633025
																	2	169937224	169937224	+	ENST00000432060.2	DHRS9	Intron 1	13637	0	cg11633025
																	2	169937224	169937224	+	ENST00000428522.1	DHRS9	5' UTR	11158	0	cg11633025
																	2	169937224	169937224	+	ENST00000450153.1	DHRS9	Non-coding	11152	0	cg11633025
																	2	169937224	169937224	+	ENST00000421653.1	DHRS9	5' UTR	11138	0	cg11633025
																	2	169937224	169937224	+	ENST00000436483.2	DHRS9	5' UTR	8214	0	cg11633025
																	2	169937224	169937224	+	ENST00000412271.1	DHRS9	Promoter	-393	0	cg11633025
																	2	170135359	170135359	-	ENST00000263816.3	LRP2	Intron 12	83837	0	cg19962304
																	2	170135359	170135359	-	ENST00000443831.1	LRP2	Intron 12	83686	0	cg19962304
																	2	170135359	170135359	-	ENST00000493501.1	LRP2	Promoter	-3495	0	cg19962304
																	2	170548504	170548504	-	ENST00000447353.1	CCDC173	Promoter	2440	0	cg19092603
																	2	170548504	170548504	-	ENST00000447353.1	CCDC173	Intron 1	2440	0	cg19092603
																	2	170548504	170548504	-	ENST00000421028.1	CCDC173	Promoter	2357	0	cg19092603
																	2	170548504	170548504	-	ENST00000421028.1	CCDC173	5' UTR	2357	0	cg19092603
																	2	170548504	170548504	+	ENST00000359744.3	PHOSPHO2	Promoter	-2471	0	cg19092603
																	2	170548504	170548504	+	ENST00000438710.1	PHOSPHO2	Promoter	-2477	0	cg19092603
																	2	170548504	170548504	+	ENST00000438838.1	PHOSPHO2	Promoter	-2477	0	cg19092603
																	2	170548504	170548504	+	ENST00000449906.1	PHOSPHO2	Promoter	-2493	0	cg19092603
																	2	170548504	170548504	+	ENST00000498202.2	KLHL23	Promoter	-2494	0	cg19092603
																	2	170548504	170548504	+	ENST00000272797.4	KLHL23	Promoter	-2497	0	cg19092603
																	2	170548504	170548504	+	ENST00000476919.1	PHOSPHO2	Promoter	-3220	0	cg19092603
																	2	170655321	170655321	+	ENST00000422006.1	SSB	5' UTR	6878	0	cg12990844
																	2	170657340	170657340	+	ENST00000422006.1	SSB	5' UTR	8897	0	cg19210045
																	2	170655321	170655321	+	ENST00000260956.4	SSB	Promoter	-1	0	cg12990844
																	2	170657340	170657340	+	ENST00000260956.4	SSB	Promoter	2018	0	cg19210045
																	2	170657340	170657340	+	ENST00000260956.4	SSB	5' UTR	2018	0	cg19210045
																	2	170655321	170655321	+	ENST00000413002.1	SSB	Promoter	-68	0	cg12990844
																	2	170657340	170657340	+	ENST00000413002.1	SSB	Promoter	1951	0	cg19210045
																	2	170657340	170657340	+	ENST00000413002.1	SSB	5' UTR	1951	0	cg19210045
																	2	170655321	170655321	+	ENST00000417292.1	SSB	Promoter	-68	0	cg12990844
																	2	170657340	170657340	+	ENST00000417292.1	SSB	Promoter	1951	0	cg19210045
																	2	170657340	170657340	+	ENST00000417292.1	SSB	5' UTR	1951	0	cg19210045
																	2	170655321	170655321	+	ENST00000461708.1	SSB	Promoter	-69	0	cg12990844
																	2	170657340	170657340	+	ENST00000461708.1	SSB	Promoter	1950	0	cg19210045
																	2	170655321	170655321	+	ENST00000409333.1	SSB	Promoter	-468	0	cg12990844
																	2	170657340	170657340	+	ENST00000409333.1	SSB	Promoter	1551	0	cg19210045
																	2	170657340	170657340	+	ENST00000409333.1	SSB	5' UTR	1551	0	cg19210045
																	2	170657340	170657340	+	ENST00000468600.1	SSB	Promoter	-4914	0	cg19210045
																	2	170870436	170870436	+	ENST00000272793.5	UBR3	Intron 29	186468	0	cg16202181
																	2	170870436	170870436	+	ENST00000418381.1	UBR3	Intron 29	186418	0	cg16202181
																	2	170870436	170870436	+	ENST00000430321.1	UBR3	3' UTR	85065	0	cg16202181
																	2	170870436	170870436	+	ENST00000392632.2	UBR3	Intron 9	67616	0	cg16202181
																	2	170870436	170870436	+	ENST00000392631.1	UBR3	Intron 6	49056	0	cg16202181
																	2	170870436	170870436	+	ENST00000439681.1	UBR3	Intron 3	12553	0	cg16202181
																	2	170870436	170870436	+	ENST00000444475.1	UBR3	3' UTR	5086	0	cg16202181
																	2	170870436	170870436	+	ENST00000465630.1	UBR3	Promoter	-114	0	cg16202181
																	2	170870436	170870436	+	ENST00000474426.1	UBR3	Promoter	-877	0	cg16202181
																	2	170976822	170976822	-	ENST00000516998.1	RNU6-1006P	Promoter	-213	0	cg18558862
																	2	171459744	171459744	+	ENST00000317935.6	MYO3B	Intron 31	425089	0	cg24888975
																	2	171459744	171459744	+	ENST00000408978.4	MYO3B	Intron 32	425089	0	cg24888975
																	2	171459744	171459744	+	ENST00000409044.3	MYO3B	Intron 31	425089	0	cg24888975
																	2	171459744	171459744	+	ENST00000438642.2	MYO3B	Non-coding	425089	0	cg24888975
																	2	171459744	171459744	+	ENST00000334231.6	MYO3B	Intron 32	423081	0	cg24888975
																	2	171459744	171459744	+	ENST00000602629.1	MYO3B	Non-coding	403982	0	cg24888975
																	2	171459744	171459744	-	ENST00000455362.1	HMGB1P4	Promoter	-1005	0	cg24888975
																	2	171459744	171459744	-	ENST00000420678.2	HMGB1P4	Promoter	-1005	0	cg24888975
																	2	171572499	171572499	-	ENST00000409786.1	AC007405.2	Promoter	-1421	0	cg07013787
																	2	171572499	171572499	+	ENST00000375281.3	SP5	Promoter	638	0	cg07013787
																	2	171572499	171572499	+	ENST00000375281.3	SP5	Intron 1	638	0	cg07013787
																	2	171572499	171572499	+	ENST00000487037.1	SP5	Promoter	-53	0	cg07013787
																	2	171627721	171627721	-	ENST00000442456.1	AC007405.4	Promoter	-444	0	cg22860601
																	2	171627721	171627721	+	ENST00000426475.1	AC007405.6	Promoter	98	0	cg22860601
																	2	171627721	171627721	+	ENST00000429172.1	AC007405.6	Promoter	98	0	cg22860601
																	2	171677602	171677602	+	ENST00000454603.1	GAD1	Intron 2	7879	0	cg14486905
																	2	171677602	171677602	+	ENST00000445006.1	GAD1	Intron 3	4978	0	cg14486905
																	2	171677602	171677602	-	ENST00000451730.1	AC007405.8	Promoter	-3919	0	cg14486905
																	2	171677602	171677602	-	ENST00000418106.1	AC007405.8	Promoter	-3196	0	cg14486905
																	2	171677602	171677602	-	ENST00000455988.1	AC007405.8	Promoter	-3054	0	cg14486905
																	2	171677602	171677602	+	ENST00000358196.3	GAD1	Intron 2	4530	0	cg14486905
																	2	171677602	171677602	+	ENST00000375272.1	GAD1	Intron 2	4402	0	cg14486905
																	2	171677602	171677602	+	ENST00000344257.5	GAD1	Intron 2	4180	0	cg14486905
																	2	171677602	171677602	+	ENST00000414527.2	GAD1	Intron 2	4054	0	cg14486905
																	2	171677602	171677602	+	ENST00000455008.1	GAD1	Intron 2	3837	0	cg14486905
																	2	171677602	171677602	+	ENST00000456864.1	GAD1	Intron 2	3323	0	cg14486905
																	2	171677602	171677602	+	ENST00000493875.1	GAD1	Intron 1	3322	0	cg14486905
																	2	171677602	171677602	+	ENST00000429023.1	GAD1	Promoter	2481	0	cg14486905
																	2	171677602	171677602	+	ENST00000485013.1	GAD1	Promoter	-626	0	cg14486905
																	2	171677602	171677602	+	ENST00000486850.1	GAD1	Promoter	-995	0	cg14486905
																	2	171785124	171785124	+	ENST00000471559.1	GORASP2	Promoter	150	0	cg20720918
																	2	171785124	171785124	+	ENST00000234160.4	GORASP2	Promoter	88	0	cg20720918
																	2	171785124	171785124	+	ENST00000234160.4	GORASP2	5' UTR	88	0	cg20720918
																	2	171785124	171785124	+	ENST00000444801.1	GORASP2	Promoter	-583	0	cg20720918
																	2	171785124	171785124	+	ENST00000493692.1	GORASP2	Promoter	-639	0	cg20720918
																	2	171785124	171785124	+	ENST00000497674.1	GORASP2	Promoter	-639	0	cg20720918
																	2	171785124	171785124	+	ENST00000455067.1	GORASP2	Promoter	-643	0	cg20720918
																	2	171785124	171785124	+	ENST00000454751.1	GORASP2	Promoter	-653	0	cg20720918
																	2	171785124	171785124	+	ENST00000442798.1	GORASP2	Promoter	-707	0	cg20720918
																	2	171785124	171785124	+	ENST00000452526.2	GORASP2	Promoter	-707	0	cg20720918
																	2	171785124	171785124	+	ENST00000497928.1	GORASP2	Promoter	-819	0	cg20720918
																	2	172289953	172289953	-	ENST00000375258.4	METTL8	Promoter	644	0	cg10862829
																	2	172289953	172289953	-	ENST00000375258.4	METTL8	5' UTR	644	0	cg10862829
																	2	172242908	172242908	-	ENST00000375258.4	METTL8	Intron 2	47689	0	cg18623263
																	2	172289953	172289953	-	ENST00000447486.1	METTL8	Promoter	667	0	cg10862829
																	2	172289953	172289953	-	ENST00000447486.1	METTL8	5' UTR	667	0	cg10862829
																	2	172242908	172242908	-	ENST00000447486.1	METTL8	5' UTR	47712	0	cg18623263
																	2	172289953	172289953	-	ENST00000392604.2	METTL8	Promoter	645	0	cg10862829
																	2	172289953	172289953	-	ENST00000392604.2	METTL8	5' UTR	645	0	cg10862829
																	2	172242908	172242908	-	ENST00000392604.2	METTL8	Intron 3	47690	0	cg18623263
																	2	172289953	172289953	-	ENST00000460188.1	METTL8	Promoter	1346	0	cg10862829
																	2	172242908	172242908	-	ENST00000460188.1	METTL8	Non-coding	48391	0	cg18623263
																	2	172289953	172289953	-	ENST00000392599.2	METTL8	Promoter	576	0	cg10862829
																	2	172289953	172289953	-	ENST00000392599.2	METTL8	5' UTR	576	0	cg10862829
																	2	172242908	172242908	-	ENST00000392599.2	METTL8	Intron 2	47621	0	cg18623263
																	2	172289953	172289953	-	ENST00000460539.1	METTL8	Promoter	-326	0	cg10862829
																	2	172242908	172242908	-	ENST00000460539.1	METTL8	Non-coding	46719	0	cg18623263
																	2	172289953	172289953	-	ENST00000462821.1	METTL8	Promoter	1360	0	cg10862829
																	2	172242908	172242908	-	ENST00000462821.1	METTL8	Non-coding	48405	0	cg18623263
																	2	172289953	172289953	-	ENST00000442778.1	METTL8	Promoter	1338	0	cg10862829
																	2	172289953	172289953	-	ENST00000442778.1	METTL8	5' UTR	1338	0	cg10862829
																	2	172242908	172242908	-	ENST00000442778.1	METTL8	Intron 2	48383	0	cg18623263
																	2	172289953	172289953	-	ENST00000453846.1	METTL8	Promoter	1338	0	cg10862829
																	2	172289953	172289953	-	ENST00000453846.1	METTL8	5' UTR	1338	0	cg10862829
																	2	172242908	172242908	-	ENST00000453846.1	METTL8	Intron 3	48383	0	cg18623263
																	2	172289953	172289953	-	ENST00000442541.1	METTL8	Promoter	548	0	cg10862829
																	2	172289953	172289953	-	ENST00000442541.1	METTL8	5' UTR	548	0	cg10862829
																	2	172242908	172242908	-	ENST00000442541.1	METTL8	Intron 3	47593	0	cg18623263
																	2	172289953	172289953	+	ENST00000468592.1	DCAF17	Promoter	-774	0	cg10862829
																	2	172289953	172289953	+	ENST00000375255.3	DCAF17	Promoter	-808	0	cg10862829
																	2	172289953	172289953	+	ENST00000539783.1	DCAF17	Promoter	-808	0	cg10862829
																	2	172289953	172289953	+	ENST00000495925.1	DCAF17	Promoter	-1214	0	cg10862829
																	2	172289953	172289953	+	ENST00000436317.1	DCAF17	Promoter	-1221	0	cg10862829
																	2	172289953	172289953	+	ENST00000490217.1	DCAF17	Promoter	-1259	0	cg10862829
																	2	172348579	172348579	+	ENST00000458547.1	DAP3P2	Promoter	647	0	cg19770297
																	2	172348579	172348579	+	ENST00000441891.1	AC007969.4	Promoter	-836	0	cg19770297
																	2	172397683	172397683	+	ENST00000409484.1	CYBRD1	Intron 1	18926	0	cg02376880
																	2	172397683	172397683	+	ENST00000321348.4	CYBRD1	Intron 1	18825	0	cg02376880
																	2	172397683	172397683	+	ENST00000468308.1	CYBRD1	Non-coding	18825	0	cg02376880
																	2	172397683	172397683	+	ENST00000375252.3	CYBRD1	Intron 1	18696	0	cg02376880
																	2	172397683	172397683	+	ENST00000474182.1	CYBRD1	Non-coding	18663	0	cg02376880
																	2	172397683	172397683	+	ENST00000445146.1	CYBRD1	Intron 1	18094	0	cg02376880
																	2	172864476	172864476	-	ENST00000472748.1	SLC25A12	Promoter	287	0	cg15052383
																	2	172864476	172864476	-	ENST00000484227.1	SLC25A12	Promoter	224	0	cg15052383
																	2	172864476	172864476	-	ENST00000464063.1	SLC25A12	Promoter	291	0	cg15052383
																	2	172864476	172864476	+	ENST00000315796.4	METAP1D	Promoter	-14	0	cg15052383
																	2	172904495	172904495	+	ENST00000315796.4	METAP1D	Intron 1	40005	0	cg00155799
																	2	172864476	172864476	+	ENST00000493035.1	METAP1D	Promoter	-374	0	cg15052383
																	2	172904495	172904495	+	ENST00000493035.1	METAP1D	Non-coding	39645	0	cg00155799
																	2	172864476	172864476	+	ENST00000493742.1	METAP1D	Promoter	-386	0	cg15052383
																	2	172904495	172904495	+	ENST00000493742.1	METAP1D	Non-coding	39633	0	cg00155799
																	2	172904495	172904495	+	ENST00000491440.1	METAP1D	Non-coding	17792	0	cg00155799
																	2	172949870	172949870	+	ENST00000361609.4	DLX1	Promoter	402	0	cg24091001
																	2	172949870	172949870	+	ENST00000361609.4	DLX1	5' UTR	402	0	cg24091001
																	2	172949870	172949870	+	ENST00000469444.2	DLX1	Promoter	393	0	cg24091001
																	2	172949870	172949870	+	ENST00000469444.2	DLX1	5' UTR	393	0	cg24091001
																	2	172949870	172949870	+	ENST00000361725.4	DLX1	Promoter	-84	0	cg24091001
																	2	172949870	172949870	+	ENST00000341900.6	DLX1	Promoter	-394	0	cg24091001
																	2	172949870	172949870	+	ENST00000409492.1	DLX1	Promoter	-415	0	cg24091001
																	2	172949870	172949870	+	ENST00000475989.2	DLX1	Promoter	-1125	0	cg24091001
																	2	172949870	172949870	+	ENST00000550686.1	DLX1	Promoter	-2225	0	cg24091001
																	2	172967612	172967612	-	ENST00000234198.4	DLX2	Promoter	17	0	cg26002103
																	2	172967612	172967612	-	ENST00000234198.4	DLX2	5' UTR	17	0	cg26002103
																	2	172967612	172967612	-	ENST00000466293.2	DLX2	Promoter	17	0	cg26002103
																	2	172967612	172967612	-	ENST00000466293.2	DLX2	5' UTR	17	0	cg26002103
																	2	172967612	172967612	+	ENST00000448117.1	AC104801.1	Promoter	-122	0	cg26002103
																	2	173293328	173293328	+	ENST00000412899.1	ITGA6	Promoter	1246	0	cg10155853
																	2	173293328	173293328	+	ENST00000412899.1	ITGA6	5' UTR	1246	0	cg10155853
																	2	173331014	173331014	+	ENST00000412899.1	ITGA6	5' UTR	38932	0	cg24517672
																	2	173360990	173360990	+	ENST00000409532.1	ITGA6	Intron 23	68844	0	cg26902581
																	2	173293328	173293328	+	ENST00000409532.1	ITGA6	Promoter	1182	0	cg10155853
																	2	173293328	173293328	+	ENST00000409532.1	ITGA6	5' UTR	1182	0	cg10155853
																	2	173331014	173331014	+	ENST00000409532.1	ITGA6	5' UTR	38868	0	cg24517672
																	2	173360990	173360990	+	ENST00000264107.7	ITGA6	Intron 23	68707	0	cg26902581
																	2	173293328	173293328	+	ENST00000264107.7	ITGA6	Promoter	1045	0	cg10155853
																	2	173293328	173293328	+	ENST00000264107.7	ITGA6	Intron 1	1045	0	cg10155853
																	2	173331014	173331014	+	ENST00000264107.7	ITGA6	Intron 2	38731	0	cg24517672
																	2	173360990	173360990	+	ENST00000264106.6	ITGA6	Intron 24	68676	0	cg26902581
																	2	173293328	173293328	+	ENST00000264106.6	ITGA6	Promoter	1014	0	cg10155853
																	2	173293328	173293328	+	ENST00000264106.6	ITGA6	Intron 1	1014	0	cg10155853
																	2	173331014	173331014	+	ENST00000264106.6	ITGA6	Intron 2	38700	0	cg24517672
																	2	173360990	173360990	+	ENST00000343713.4	ITGA6	Intron 23	68676	0	cg26902581
																	2	173293328	173293328	+	ENST00000343713.4	ITGA6	Promoter	1014	0	cg10155853
																	2	173293328	173293328	+	ENST00000343713.4	ITGA6	Intron 1	1014	0	cg10155853
																	2	173331014	173331014	+	ENST00000343713.4	ITGA6	Intron 2	38700	0	cg24517672
																	2	173360990	173360990	+	ENST00000375221.2	ITGA6	Intron 24	68676	0	cg26902581
																	2	173293328	173293328	+	ENST00000375221.2	ITGA6	Promoter	1014	0	cg10155853
																	2	173293328	173293328	+	ENST00000375221.2	ITGA6	Intron 1	1014	0	cg10155853
																	2	173331014	173331014	+	ENST00000375221.2	ITGA6	Intron 2	38700	0	cg24517672
																	2	173293328	173293328	-	ENST00000441212.1	AC078883.4	Promoter	4	0	cg10155853
																	2	173360990	173360990	+	ENST00000409080.1	ITGA6	Intron 23	68473	0	cg26902581
																	2	173293328	173293328	+	ENST00000409080.1	ITGA6	Promoter	811	0	cg10155853
																	2	173293328	173293328	+	ENST00000409080.1	ITGA6	Intron 1	811	0	cg10155853
																	2	173331014	173331014	+	ENST00000409080.1	ITGA6	Intron 2	38497	0	cg24517672
																	2	173360990	173360990	+	ENST00000442250.1	ITGA6	Intron 24	68473	0	cg26902581
																	2	173293328	173293328	+	ENST00000442250.1	ITGA6	Promoter	811	0	cg10155853
																	2	173293328	173293328	+	ENST00000442250.1	ITGA6	Intron 1	811	0	cg10155853
																	2	173331014	173331014	+	ENST00000442250.1	ITGA6	Intron 2	38497	0	cg24517672
																	2	173360990	173360990	+	ENST00000458358.1	ITGA6	Intron 23	68473	0	cg26902581
																	2	173293328	173293328	+	ENST00000458358.1	ITGA6	Promoter	811	0	cg10155853
																	2	173293328	173293328	+	ENST00000458358.1	ITGA6	Intron 1	811	0	cg10155853
																	2	173331014	173331014	+	ENST00000458358.1	ITGA6	Intron 2	38497	0	cg24517672
																	2	173331014	173331014	-	ENST00000458314.1	AC078883.3	Promoter	-263	0	cg24517672
																	2	173331014	173331014	-	ENST00000417539.1	AC078883.3	Promoter	-273	0	cg24517672
																	2	173331014	173331014	+	ENST00000497107.1	ITGA6	Promoter	-2712	0	cg24517672
																	2	173360990	173360990	-	ENST00000442417.1	AC093818.1	Non-coding	60268	0	cg26902581
																	2	173421027	173421027	-	ENST00000442417.1	AC093818.1	Promoter	231	0	cg04865480
																	2	173360990	173360990	+	ENST00000416789.1	ITGA6	Intron 5	8300	0	cg26902581
																	2	173360990	173360990	+	ENST00000475302.1	ITGA6	Non-coding	5333	0	cg26902581
																	2	173421027	173421027	-	ENST00000450443.1	AC093818.1	Promoter	298	0	cg04865480
																	2	173421027	173421027	-	ENST00000444919.1	AC093818.1	Promoter	110	0	cg04865480
																	2	173421027	173421027	+	ENST00000443353.1	PDK1	Promoter	926	0	cg04865480
																	2	173421027	173421027	+	ENST00000443353.1	PDK1	5' UTR	926	0	cg04865480
																	2	173421027	173421027	+	ENST00000543905.1	PDK1	Promoter	926	0	cg04865480
																	2	173421027	173421027	+	ENST00000543905.1	PDK1	5' UTR	926	0	cg04865480
																	2	173421027	173421027	-	ENST00000436922.1	AC093818.1	Promoter	109	0	cg04865480
																	2	173421027	173421027	+	ENST00000544863.1	PDK1	Promoter	674	0	cg04865480
																	2	173421027	173421027	+	ENST00000544863.1	PDK1	5' UTR	674	0	cg04865480
																	2	173421027	173421027	+	ENST00000436490.1	PDK1	Promoter	672	0	cg04865480
																	2	173421027	173421027	+	ENST00000436490.1	PDK1	5' UTR	672	0	cg04865480
																	2	173421027	173421027	+	ENST00000282077.3	PDK1	Promoter	330	0	cg04865480
																	2	173421027	173421027	+	ENST00000282077.3	PDK1	CDS 1	330	0	cg04865480
																	2	173421027	173421027	+	ENST00000392571.2	PDK1	Promoter	292	0	cg04865480
																	2	173421027	173421027	+	ENST00000392571.2	PDK1	CDS 1	292	0	cg04865480
																	2	173421027	173421027	+	ENST00000410055.1	PDK1	Promoter	248	0	cg04865480
																	2	173421027	173421027	+	ENST00000410055.1	PDK1	CDS 1	248	0	cg04865480
																	2	173421027	173421027	+	ENST00000431718.1	PDK1	Promoter	197	0	cg04865480
																	2	173421027	173421027	+	ENST00000431718.1	PDK1	CDS 1	197	0	cg04865480
																	2	173421027	173421027	+	ENST00000416991.1	PDK1	Promoter	-14	0	cg04865480
																	2	173421027	173421027	+	ENST00000439519.1	PDK1	Promoter	-266	0	cg04865480
																	2	173421027	173421027	-	ENST00000362996.1	Y_RNA	Promoter	1954	0	cg04865480
																	2	173599652	173599652	-	ENST00000455435.1	RAPGEF4-AS1	Promoter	-554	0	cg02596875
																	2	173599652	173599652	-	ENST00000435328.1	RAPGEF4-AS1	Promoter	1283	0	cg02596875
																	2	173723583	173723583	+	ENST00000484331.1	RAPGEF4	Non-coding	123581	0	cg26124148
																	2	173599652	173599652	+	ENST00000484331.1	RAPGEF4	Promoter	-350	0	cg02596875
																	2	173723583	173723583	+	ENST00000264111.6	RAPGEF4	Intron 4	123058	0	cg26124148
																	2	173599652	173599652	+	ENST00000264111.6	RAPGEF4	Promoter	-873	0	cg02596875
																	2	173723583	173723583	+	ENST00000397081.3	RAPGEF4	Intron 4	123014	0	cg26124148
																	2	173599652	173599652	+	ENST00000397081.3	RAPGEF4	Promoter	-917	0	cg02596875
																	2	173723583	173723583	+	ENST00000409036.1	RAPGEF4	Intron 4	122888	0	cg26124148
																	2	173599652	173599652	+	ENST00000409036.1	RAPGEF4	Promoter	-1043	0	cg02596875
																	2	173723583	173723583	+	ENST00000397087.3	RAPGEF4	Intron 1	37280	0	cg26124148
																	2	173723583	173723583	+	ENST00000473003.1	RAPGEF4	Promoter	-1183	0	cg26124148
																	2	173723583	173723583	+	ENST00000538974.1	RAPGEF4	Promoter	-1188	0	cg26124148
																	2	173723583	173723583	+	ENST00000540783.1	RAPGEF4	Promoter	-1220	0	cg26124148
																	2	174092184	174092184	+	ENST00000409176.2	MLTK	Intron 11	151742	0	cg11726661
																	2	174092184	174092184	+	ENST00000375213.3	MLTK	Intron 11	151497	0	cg11726661
																	2	174092184	174092184	-	ENST00000422703.1	MLK7-AS1	Non-coding	44165	0	cg11726661
																	2	174092184	174092184	-	ENST00000423106.2	MLK7-AS1	Non-coding	54581	0	cg11726661
																	2	174768628	174768628	-	ENST00000418620.1	AC106900.6	Promoter	-4471	0	cg26008149
																	2	174986477	174986477	-	ENST00000284719.3	OLA1	Intron 7	126950	0	cg16821706
																	2	175023043	175023043	-	ENST00000284719.3	OLA1	Intron 4	90384	0	cg01973155
																	2	174986477	174986477	-	ENST00000344357.5	OLA1	Intron 6	126851	0	cg16821706
																	2	175023043	175023043	-	ENST00000344357.5	OLA1	5' UTR	90285	0	cg01973155
																	2	174986477	174986477	-	ENST00000428402.2	OLA1	Intron 7	126727	0	cg16821706
																	2	175023043	175023043	-	ENST00000428402.2	OLA1	Intron 4	90161	0	cg01973155
																	2	174986477	174986477	-	ENST00000409546.1	OLA1	Intron 7	126612	0	cg16821706
																	2	175023043	175023043	-	ENST00000409546.1	OLA1	Intron 4	90046	0	cg01973155
																	2	174986477	174986477	-	ENST00000392560.2	OLA1	Promoter	2567	0	cg16821706
																	2	174986477	174986477	-	ENST00000462000.1	OLA1	Promoter	1922	0	cg16821706
																	2	174986477	174986477	-	ENST00000429575.1	OLA1	Intron 4	96198	0	cg16821706
																	2	175023043	175023043	-	ENST00000429575.1	OLA1	5' UTR	59632	0	cg01973155
																	2	175192666	175192666	+	ENST00000420866.1	AC018470.4	Promoter	1911	0	cg17146526
																	2	175193754	175193754	+	ENST00000420866.1	AC018470.4	Promoter	2999	0	cg19049194
																	2	175192666	175192666	+	ENST00000436820.1	AC018470.4	Promoter	-834	0	cg17146526
																	2	175193754	175193754	+	ENST00000436820.1	AC018470.4	Promoter	254	0	cg19049194
																	2	175474528	175474528	+	ENST00000442996.1	AC018890.6	Non-coding	62659	0	cg01607966
																	2	175419681	175419681	+	ENST00000442996.1	AC018890.6	Non-coding	7812	0	cg08080287
																	2	175431763	175431763	+	ENST00000442996.1	AC018890.6	Non-coding	19894	0	cg14797460
																	2	175474528	175474528	+	ENST00000412835.1	AC018890.6	Non-coding	62426	0	cg01607966
																	2	175419681	175419681	+	ENST00000412835.1	AC018890.6	Non-coding	7579	0	cg08080287
																	2	175431763	175431763	+	ENST00000412835.1	AC018890.6	Non-coding	19661	0	cg14797460
																	2	175474528	175474528	-	ENST00000392547.2	WIPF1	5' UTR	24780	0	cg01607966
																	2	175431763	175431763	-	ENST00000392547.2	WIPF1	Intron 7	67545	0	cg14797460
																	2	175474528	175474528	-	ENST00000272746.5	WIPF1	5' UTR	73100	0	cg01607966
																	2	175431763	175431763	-	ENST00000272746.5	WIPF1	Intron 7	115865	0	cg14797460
																	2	175474528	175474528	-	ENST00000359761.3	WIPF1	5' UTR	73084	0	cg01607966
																	2	175431763	175431763	-	ENST00000359761.3	WIPF1	Intron 7	115849	0	cg14797460
																	2	175431763	175431763	-	ENST00000392546.2	WIPF1	Intron 8	31172	0	cg14797460
																	2	175431763	175431763	-	ENST00000409891.1	WIPF1	3' UTR	30731	0	cg14797460
																	2	175474528	175474528	-	ENST00000409415.3	WIPF1	5' UTR	73072	0	cg01607966
																	2	175712381	175712381	-	ENST00000409900.3	CHN1	Intron 6	157574	0	cg03478739
																	2	175712381	175712381	-	ENST00000295497.7	CHN1	Promoter	-103	0	cg03478739
																	2	175712381	175712381	-	ENST00000488080.1	CHN1	Non-coding	157712	0	cg03478739
																	2	175712381	175712381	-	ENST00000409597.1	CHN1	Promoter	-1247	0	cg03478739
																	2	175712381	175712381	-	ENST00000409156.3	CHN1	Intron 7	157717	0	cg03478739
																	2	175712381	175712381	-	ENST00000409089.2	CHN1	Promoter	-271	0	cg03478739
																	2	175712381	175712381	-	ENST00000444394.1	CHN1	Promoter	-87	0	cg03478739
																	2	175712381	175712381	-	ENST00000413882.1	CHN1	Promoter	-1237	0	cg03478739
																	2	175712381	175712381	-	ENST00000443238.1	CHN1	Promoter	99	0	cg03478739
																	2	175712381	175712381	-	ENST00000443238.1	CHN1	Intron 1	99	0	cg03478739
																	2	175712381	175712381	-	ENST00000425395.1	CHN1	3' UTR	157693	0	cg03478739
																	2	175712381	175712381	-	ENST00000485882.1	CHN1	Promoter	-687	0	cg03478739
																	2	175712381	175712381	-	ENST00000444573.1	CHN1	Promoter	-454	0	cg03478739
																	2	175712381	175712381	-	ENST00000481174.1	CHN1	Non-coding	30289	0	cg03478739
																	2	175712381	175712381	-	ENST00000490654.1	CHN1	Non-coding	67640	0	cg03478739
																	2	175900980	175900980	-	ENST00000421086.1	RP11-6C10.1	Promoter	-2059	0	cg02144770
																	2	175900980	175900980	-	ENST00000580447.1	AC007435.1	Promoter	-1661	0	cg02144770
																	2	176231817	176231817	+	ENST00000444567.1	AC096649.3	Non-coding	109839	0	cg10799253
																	2	176231817	176231817	+	ENST00000438963.1	AC096649.3	Non-coding	109747	0	cg10799253
																	2	176770252	176770252	-	ENST00000458254.1	AC016751.2	Promoter	-21	0	cg02023056
																	2	176870733	176870733	-	ENST00000272748.4	KIAA1715	Promoter	-3659	0	cg11937362
																	2	176870733	176870733	-	ENST00000409660.1	KIAA1715	Promoter	-3730	0	cg11937362
																	2	176870733	176870733	-	ENST00000544803.1	KIAA1715	Promoter	-3729	0	cg11937362
																	2	176870733	176870733	-	ENST00000535310.1	KIAA1715	Promoter	-3218	0	cg11937362
																	2	176870733	176870733	-	ENST00000392540.2	KIAA1715	Promoter	-3741	0	cg11937362
																	2	176870733	176870733	-	ENST00000483230.1	KIAA1715	Promoter	-3725	0	cg11937362
																	2	176870733	176870733	-	ENST00000445472.1	KIAA1715	Promoter	-3165	0	cg11937362
																	2	176870733	176870733	-	ENST00000466445.1	KIAA1715	Promoter	-3218	0	cg11937362
																	2	176949533	176949533	-	ENST00000308618.4	EVX2	Promoter	-891	0	cg07939836
																	2	176968584	176968584	+	ENST00000498438.1	HOXD11	Promoter	-360	0	cg20935741
																	2	176972020	176972020	+	ENST00000498438.1	HOXD11	Non-coding	3076	0	cg05942128
																	2	176968584	176968584	+	ENST00000249504.5	HOXD11	Promoter	-3430	0	cg20935741
																	2	176972020	176972020	+	ENST00000249504.5	HOXD11	Promoter	6	0	cg05942128
																	2	176972020	176972020	+	ENST00000249504.5	HOXD11	5' UTR	6	0	cg05942128
																	2	176968584	176968584	+	ENST00000401374.2	AC009336.1	Promoter	-4787	0	cg20935741
																	2	176972020	176972020	+	ENST00000401374.2	AC009336.1	Promoter	-1351	0	cg05942128
																	2	176983815	176983815	+	ENST00000490088.2	HOXD10	Non-coding	10297	0	cg26708100
																	2	176968584	176968584	+	ENST00000490088.2	HOXD10	Promoter	-4934	0	cg20935741
																	2	176977458	176977458	+	ENST00000490088.2	HOXD10	Non-coding	3940	0	cg10103266
																	2	176972020	176972020	+	ENST00000490088.2	HOXD10	Promoter	-1498	0	cg05942128
																	2	176983815	176983815	+	ENST00000549469.1	HOXD10	Non-coding	10210	0	cg26708100
																	2	176977458	176977458	+	ENST00000549469.1	HOXD10	Non-coding	3853	0	cg10103266
																	2	176972020	176972020	+	ENST00000549469.1	HOXD10	Promoter	-1585	0	cg05942128
																	2	176983815	176983815	+	ENST00000249501.4	HOXD10	Promoter	2508	0	cg26708100
																	2	176983815	176983815	+	ENST00000249501.4	HOXD10	3' UTR	2508	0	cg26708100
																	2	176977458	176977458	+	ENST00000249501.4	HOXD10	Promoter	-3849	0	cg10103266
																	2	177001667	177001667	-	ENST00000440016.2	HOXD-AS2	Promoter	75	0	cg20090731
																	2	177004975	177004975	-	ENST00000440016.2	HOXD-AS2	Promoter	-3233	0	cg21818470
																	2	176994362	176994362	-	ENST00000440016.2	HOXD-AS2	Non-coding	7380	0	cg17863912
																	2	176987918	176987918	-	ENST00000440016.2	HOXD-AS2	Non-coding	13824	0	cg22674699
																	2	176983815	176983815	+	ENST00000249499.6	HOXD9	Promoter	-3273	0	cg26708100
																	2	176987918	176987918	+	ENST00000249499.6	HOXD9	Promoter	830	0	cg22674699
																	2	176987918	176987918	+	ENST00000249499.6	HOXD9	CDS 1	830	0	cg22674699
																	2	176994362	176994362	+	ENST00000429017.1	HOXD8	Promoter	-60	0	cg17863912
																	2	176994362	176994362	+	ENST00000313173.4	HOXD8	Promoter	-106	0	cg17863912
																	2	176994362	176994362	+	ENST00000544999.1	HOXD8	Promoter	-279	0	cg17863912
																	2	176994362	176994362	+	ENST00000548663.1	HOXD8	Promoter	-691	0	cg17863912
																	2	176994362	176994362	+	ENST00000450510.2	HOXD8	Promoter	-723	0	cg17863912
																	2	177001667	177001667	-	ENST00000426965.1	HOXD-AS2	Promoter	160	0	cg20090731
																	2	177004975	177004975	-	ENST00000426965.1	HOXD-AS2	Promoter	-3148	0	cg21818470
																	2	177001667	177001667	+	ENST00000459979.2	HOXD3	Promoter	327	0	cg20090731
																	2	177012117	177012117	+	ENST00000432796.2	HOXD3	Non-coding	10432	0	cg14298457
																	2	177017630	177017630	+	ENST00000432796.2	HOXD3	Non-coding	15945	0	cg14900124
																	2	177014685	177014685	+	ENST00000432796.2	HOXD3	Non-coding	13000	0	cg12127282
																	2	177014555	177014555	+	ENST00000432796.2	HOXD3	Non-coding	12870	0	cg19519747
																	2	177001667	177001667	+	ENST00000432796.2	HOXD3	Promoter	-18	0	cg20090731
																	2	177004975	177004975	+	ENST00000432796.2	HOXD3	Non-coding	3290	0	cg21818470
																	2	177012117	177012117	+	ENST00000385011.1	MIR10B	Promoter	-2914	0	cg14298457
																	2	177017630	177017630	+	ENST00000385011.1	MIR10B	Promoter	2599	0	cg14900124
																	2	177014685	177014685	+	ENST00000385011.1	MIR10B	Promoter	-346	0	cg12127282
																	2	177014555	177014555	+	ENST00000385011.1	MIR10B	Promoter	-476	0	cg19519747
																	2	177012117	177012117	+	ENST00000468418.3	HOXD3	Promoter	-3005	0	cg14298457
																	2	177017630	177017630	+	ENST00000468418.3	HOXD3	Promoter	2508	0	cg14900124
																	2	177017630	177017630	+	ENST00000468418.3	HOXD3	5' UTR	2508	0	cg14900124
																	2	177014685	177014685	+	ENST00000468418.3	HOXD3	Promoter	-437	0	cg12127282
																	2	177014555	177014555	+	ENST00000468418.3	HOXD3	Promoter	-567	0	cg19519747
																	2	177012117	177012117	+	ENST00000306324.3	HOXD4	Promoter	-3833	0	cg14298457
																	2	177017630	177017630	+	ENST00000306324.3	HOXD4	Promoter	1680	0	cg14900124
																	2	177017630	177017630	+	ENST00000306324.3	HOXD4	3' UTR	1680	0	cg14900124
																	2	177014685	177014685	+	ENST00000306324.3	HOXD4	Promoter	-1265	0	cg12127282
																	2	177014555	177014555	+	ENST00000306324.3	HOXD4	Promoter	-1395	0	cg19519747
																	2	177038617	177038617	-	ENST00000416928.2	HOXD-AS1	Non-coding	4396	0	cg22934308
																	2	177038617	177038617	+	ENST00000426615.3	AC009336.24	Promoter	-3828	0	cg22934308
																	2	177134049	177134049	+	ENST00000420864.1	MTX2	Promoter	-74	0	cg05632555
																	2	177134049	177134049	+	ENST00000249442.6	MTX2	Promoter	-98	0	cg05632555
																	2	177134049	177134049	+	ENST00000423461.2	MTX2	Promoter	-131	0	cg05632555
																	2	177134049	177134049	+	ENST00000392529.2	MTX2	Promoter	-138	0	cg05632555
																	2	177134049	177134049	+	ENST00000443241.1	MTX2	Promoter	-149	0	cg05632555
																	2	177134049	177134049	+	ENST00000452865.1	MTX2	Promoter	-181	0	cg05632555
																	2	178031033	178031033	-	ENST00000441205.1	AC079305.11	Promoter	-1788	0	cg15233992
																	2	178035371	178035371	-	ENST00000455416.1	AC079305.8	Non-coding	42020	0	cg14957841
																	2	178058234	178058234	-	ENST00000455416.1	AC079305.8	Non-coding	19157	0	cg26277641
																	2	178031033	178031033	-	ENST00000455416.1	AC079305.8	Non-coding	46358	0	cg15233992
																	2	178058234	178058234	+	ENST00000364232.1	Y_RNA	Promoter	-1477	0	cg26277641
																	2	178058234	178058234	+	ENST00000392131.3	KRT8P40	Promoter	-4479	0	cg26277641
																	2	178146026	178146026	-	ENST00000464747.1	NFE2L2	5' UTR	111400	0	cg15702483
																	2	178157643	178157643	-	ENST00000464747.1	NFE2L2	5' UTR	99783	0	cg17035643
																	2	178146026	178146026	-	ENST00000586532.1	NFE2L2	Intron 2	29980	0	cg15702483
																	2	178157643	178157643	-	ENST00000586532.1	NFE2L2	Intron 2	18363	0	cg17035643
																	2	178146026	178146026	-	ENST00000588123.1	NFE2L2	5' UTR	6480	0	cg15702483
																	2	178157643	178157643	-	ENST00000397057.2	AC074286.1	Non-coding	99773	0	cg17035643
																	2	178157643	178157643	-	ENST00000456746.1	AC074286.1	Non-coding	99777	0	cg17035643
																	2	178157643	178157643	-	ENST00000430416.1	AC074286.1	Non-coding	30250	0	cg17035643
																	2	178494628	178494628	-	ENST00000286063.6	PDE11A	Intron 19	442855	0	cg15932613
																	2	178787069	178787069	-	ENST00000286063.6	PDE11A	Intron 2	150414	0	cg04686481
																	2	178490972	178490972	-	ENST00000286063.6	PDE11A	3' UTR	446511	0	cg23467073
																	2	178494628	178494628	-	ENST00000358450.4	PDE11A	Intron 20	478439	0	cg15932613
																	2	178787069	178787069	-	ENST00000358450.4	PDE11A	Intron 3	185998	0	cg04686481
																	2	178494628	178494628	-	ENST00000436700.1	PDE11A	Intron 4	45761	0	cg15932613
																	2	178494628	178494628	-	ENST00000450799.2	PDE11A	Intron 4	45761	0	cg15932613
																	2	178494628	178494628	-	ENST00000409504.1	PDE11A	Intron 18	292895	0	cg15932613
																	2	178787069	178787069	-	ENST00000409504.1	PDE11A	Promoter	454	0	cg04686481
																	2	178787069	178787069	-	ENST00000409504.1	PDE11A	5' UTR	454	0	cg04686481
																	2	178494628	178494628	-	ENST00000478646.1	PDE11A	Non-coding	45653	0	cg15932613
																	2	178494628	178494628	-	ENST00000389683.3	PDE11A	Intron 16	258838	0	cg15932613
																	2	178494628	178494628	-	ENST00000449286.2	PDE11A	Intron 18	292937	0	cg15932613
																	2	178787069	178787069	-	ENST00000449286.2	PDE11A	Promoter	496	0	cg04686481
																	2	178787069	178787069	-	ENST00000449286.2	PDE11A	5' UTR	496	0	cg04686481
																	2	178494628	178494628	-	ENST00000488399.1	PDE11A	Non-coding	46195	0	cg15932613
																	2	178787069	178787069	-	ENST00000497003.1	PDE11A	Non-coding	4668	0	cg04686481
																	2	178787069	178787069	-	ENST00000427127.1	PDE11A	Promoter	496	0	cg04686481
																	2	178787069	178787069	-	ENST00000427127.1	PDE11A	5' UTR	496	0	cg04686481
																	2	179246660	179246660	+	ENST00000359685.3	OSBPL6	Intron 14	187452	0	cg24192368
																	2	179246660	179246660	+	ENST00000392505.2	OSBPL6	Intron 16	187452	0	cg24192368
																	2	179246660	179246660	+	ENST00000357080.4	OSBPL6	Intron 13	187433	0	cg24192368
																	2	179246660	179246660	+	ENST00000409045.3	OSBPL6	Intron 14	187410	0	cg24192368
																	2	179246660	179246660	+	ENST00000190611.4	OSBPL6	Intron 15	187284	0	cg24192368
																	2	179246660	179246660	+	ENST00000409631.1	OSBPL6	Intron 13	97006	0	cg24192368
																	2	179246660	179246660	+	ENST00000315022.2	OSBPL6	Intron 14	61689	0	cg24192368
																	2	179310165	179310165	-	ENST00000325748.4	PRKRA	Intron 3	5794	0	cg27480241
																	2	179310165	179310165	-	ENST00000490501.1	PRKRA	Promoter	-1430	0	cg27480241
																	2	179310165	179310165	-	ENST00000424699.1	PRKRA	3' UTR	5714	0	cg27480241
																	2	179310165	179310165	-	ENST00000438687.3	PRKRA	5' UTR	5714	0	cg27480241
																	2	179310165	179310165	-	ENST00000487082.1	PRKRA	Intron 3	5327	0	cg27480241
																	2	179310165	179310165	-	ENST00000432031.2	PRKRA	Intron 2	5320	0	cg27480241
																	2	179310165	179310165	-	ENST00000474793.1	PRKRA	Promoter	446	0	cg27480241
																	2	179310165	179310165	-	ENST00000448279.1	PRKRA	3' UTR	5047	0	cg27480241
																	2	179310165	179310165	-	ENST00000457633.1	PRKRA	Intron 2	5622	0	cg27480241
																	2	179310165	179310165	-	ENST00000470200.1	PRKRA	Non-coding	6075	0	cg27480241
																	2	179345747	179345747	-	ENST00000424785.2	FKBP7	Promoter	-2461	0	cg18193109
																	2	179347266	179347266	-	ENST00000424785.2	FKBP7	Promoter	-3980	0	cg11539052
																	2	179344387	179344387	-	ENST00000424785.2	FKBP7	Promoter	-1101	0	cg24560920
																	2	179345747	179345747	-	ENST00000464248.1	FKBP7	Promoter	-2466	0	cg18193109
																	2	179347266	179347266	-	ENST00000464248.1	FKBP7	Promoter	-3985	0	cg11539052
																	2	179344387	179344387	-	ENST00000464248.1	FKBP7	Promoter	-1106	0	cg24560920
																	2	179345747	179345747	-	ENST00000233092.6	FKBP7	Promoter	-2444	0	cg18193109
																	2	179347266	179347266	-	ENST00000233092.6	FKBP7	Promoter	-3963	0	cg11539052
																	2	179344387	179344387	-	ENST00000233092.6	FKBP7	Promoter	-1084	0	cg24560920
																	2	179345747	179345747	-	ENST00000435079.1	FKBP7	Promoter	-2466	0	cg18193109
																	2	179347266	179347266	-	ENST00000435079.1	FKBP7	Promoter	-3985	0	cg11539052
																	2	179344387	179344387	-	ENST00000435079.1	FKBP7	Promoter	-1106	0	cg24560920
																	2	179345747	179345747	-	ENST00000470945.1	FKBP7	Promoter	-2419	0	cg18193109
																	2	179347266	179347266	-	ENST00000470945.1	FKBP7	Promoter	-3938	0	cg11539052
																	2	179344387	179344387	-	ENST00000470945.1	FKBP7	Promoter	-1059	0	cg24560920
																	2	179345747	179345747	-	ENST00000419184.1	FKBP7	Promoter	-2424	0	cg18193109
																	2	179347266	179347266	-	ENST00000419184.1	FKBP7	Promoter	-3943	0	cg11539052
																	2	179344387	179344387	-	ENST00000419184.1	FKBP7	Promoter	-1064	0	cg24560920
																	2	179345747	179345747	-	ENST00000434643.2	FKBP7	Promoter	-2520	0	cg18193109
																	2	179347266	179347266	-	ENST00000434643.2	FKBP7	Promoter	-4039	0	cg11539052
																	2	179344387	179344387	-	ENST00000434643.2	FKBP7	Promoter	-1160	0	cg24560920
																	2	179345747	179345747	-	ENST00000412612.1	FKBP7	Promoter	-2702	0	cg18193109
																	2	179347266	179347266	-	ENST00000412612.1	FKBP7	Promoter	-4221	0	cg11539052
																	2	179344387	179344387	-	ENST00000412612.1	FKBP7	Promoter	-1342	0	cg24560920
																	2	179345747	179345747	+	ENST00000234453.5	PLEKHA3	Promoter	552	0	cg18193109
																	2	179345747	179345747	+	ENST00000234453.5	PLEKHA3	Intron 1	552	0	cg18193109
																	2	179347266	179347266	+	ENST00000234453.5	PLEKHA3	Promoter	2071	0	cg11539052
																	2	179347266	179347266	+	ENST00000234453.5	PLEKHA3	Intron 1	2071	0	cg11539052
																	2	179344387	179344387	+	ENST00000234453.5	PLEKHA3	Promoter	-808	0	cg24560920
																	2	179345747	179345747	+	ENST00000453653.1	PLEKHA3	Promoter	287	0	cg18193109
																	2	179345747	179345747	+	ENST00000453653.1	PLEKHA3	Intron 1	287	0	cg18193109
																	2	179347266	179347266	+	ENST00000453653.1	PLEKHA3	Promoter	1806	0	cg11539052
																	2	179347266	179347266	+	ENST00000453653.1	PLEKHA3	Intron 1	1806	0	cg11539052
																	2	179344387	179344387	+	ENST00000453653.1	PLEKHA3	Promoter	-1073	0	cg24560920
																	2	179345747	179345747	+	ENST00000461474.1	PLEKHA3	Promoter	-841	0	cg18193109
																	2	179347266	179347266	+	ENST00000461474.1	PLEKHA3	Promoter	678	0	cg11539052
																	2	179344387	179344387	+	ENST00000461474.1	PLEKHA3	Promoter	-2201	0	cg24560920
																	2	179673636	179673636	-	ENST00000342175.6	TTN	Promoter	-1485	0	cg09518293
																	2	179673636	179673636	-	ENST00000342992.6	TTN	Promoter	-1487	0	cg09518293
																	2	179673636	179673636	-	ENST00000359218.5	TTN	Promoter	-1485	0	cg09518293
																	2	179673636	179673636	-	ENST00000460472.2	TTN	Promoter	-1485	0	cg09518293
																	2	179673636	179673636	-	ENST00000589042.1	TTN	Promoter	-1485	0	cg09518293
																	2	179673636	179673636	-	ENST00000591111.1	TTN	Promoter	-1485	0	cg09518293
																	2	179673636	179673636	-	ENST00000360870.5	TTN	Promoter	-1487	0	cg09518293
																	2	179673636	179673636	-	ENST00000470257.1	TTN	Promoter	-1500	0	cg09518293
																	2	179673636	179673636	-	ENST00000412264.1	TTN	5' UTR	21894	0	cg09518293
																	2	179779172	179779172	-	ENST00000420890.2	CCDC141	Intron 7	135615	0	cg17503711
																	2	179775107	179775107	-	ENST00000420890.2	CCDC141	Intron 7	139680	0	cg02426618
																	2	179779172	179779172	-	ENST00000443758.1	CCDC141	Intron 7	135619	0	cg17503711
																	2	179775107	179775107	-	ENST00000443758.1	CCDC141	Intron 7	139684	0	cg02426618
																	2	179779172	179779172	-	ENST00000446116.1	CCDC141	Intron 6	135642	0	cg17503711
																	2	179775107	179775107	-	ENST00000446116.1	CCDC141	Intron 6	139707	0	cg02426618
																	2	179779172	179779172	-	ENST00000409284.1	CCDC141	Intron 7	135615	0	cg17503711
																	2	179775107	179775107	-	ENST00000409284.1	CCDC141	Intron 7	139680	0	cg02426618
																	2	180871638	180871638	-	ENST00000410053.3	CWC22	Promoter	143	0	cg20873039
																	2	180871638	180871638	-	ENST00000410053.3	CWC22	5' UTR	143	0	cg20873039
																	2	180812150	180812150	-	ENST00000410053.3	CWC22	Intron 19	59631	0	cg23836628
																	2	180871638	180871638	-	ENST00000295749.6	CWC22	Promoter	203	0	cg20873039
																	2	180871638	180871638	-	ENST00000295749.6	CWC22	5' UTR	203	0	cg20873039
																	2	180812150	180812150	-	ENST00000295749.6	CWC22	Intron 19	59691	0	cg23836628
																	2	180871638	180871638	-	ENST00000404136.2	CWC22	Promoter	203	0	cg20873039
																	2	180871638	180871638	-	ENST00000404136.2	CWC22	5' UTR	203	0	cg20873039
																	2	180812150	180812150	-	ENST00000404136.2	CWC22	Intron 19	59691	0	cg23836628
																	2	181560532	181560532	-	ENST00000429816.1	AC009478.1	Promoter	-3350	0	cg16459199
																	2	181438660	181438660	-	ENST00000429816.1	AC009478.1	Non-coding	118522	0	cg10313774
																	2	181512606	181512606	-	ENST00000429816.1	AC009478.1	Non-coding	44576	0	cg03412497
																	2	181738144	181738144	-	ENST00000434913.1	FTH1P20	Promoter	-2	0	cg01732538
																	2	181802439	181802439	-	ENST00000448912.1	AC104076.2	Promoter	1587	0	cg12094065
																	2	182482000	182482000	-	ENST00000410087.3	CERKL	Intron 1	39835	0	cg05886768
																	2	182523146	182523146	-	ENST00000410087.3	CERKL	Promoter	-1311	0	cg01494441
																	2	182482000	182482000	-	ENST00000409440.3	CERKL	Intron 1	39835	0	cg05886768
																	2	182523146	182523146	-	ENST00000409440.3	CERKL	Promoter	-1311	0	cg01494441
																	2	182482000	182482000	-	ENST00000374969.2	CERKL	Intron 1	39734	0	cg05886768
																	2	182523146	182523146	-	ENST00000374969.2	CERKL	Promoter	-1412	0	cg01494441
																	2	182482000	182482000	-	ENST00000339098.5	CERKL	Intron 1	39734	0	cg05886768
																	2	182523146	182523146	-	ENST00000339098.5	CERKL	Promoter	-1412	0	cg01494441
																	2	182482000	182482000	-	ENST00000374967.2	CERKL	Intron 1	39734	0	cg05886768
																	2	182523146	182523146	-	ENST00000374967.2	CERKL	Promoter	-1412	0	cg01494441
																	2	182482000	182482000	-	ENST00000374970.2	CERKL	Intron 1	39734	0	cg05886768
																	2	182523146	182523146	-	ENST00000374970.2	CERKL	Promoter	-1412	0	cg01494441
																	2	182482000	182482000	-	ENST00000421817.1	CERKL	Intron 1	39752	0	cg05886768
																	2	182523146	182523146	-	ENST00000421817.1	CERKL	Promoter	-1394	0	cg01494441
																	2	182482000	182482000	-	ENST00000452174.1	CERKL	Intron 1	39734	0	cg05886768
																	2	182523146	182523146	-	ENST00000452174.1	CERKL	Promoter	-1412	0	cg01494441
																	2	182482000	182482000	-	ENST00000494398.1	CERKL	Non-coding	39734	0	cg05886768
																	2	182523146	182523146	-	ENST00000494398.1	CERKL	Promoter	-1412	0	cg01494441
																	2	182482000	182482000	-	ENST00000479558.1	CERKL	Non-coding	63393	0	cg05886768
																	2	182523146	182523146	-	ENST00000479558.1	CERKL	Non-coding	22247	0	cg01494441
																	2	182482000	182482000	-	ENST00000466715.1	CERKL	Non-coding	32805	0	cg05886768
																	2	182482000	182482000	-	ENST00000460319.1	CERKL	Non-coding	32464	0	cg05886768
																	2	182482000	182482000	-	ENST00000476070.1	CERKL	Non-coding	39844	0	cg05886768
																	2	182523146	182523146	-	ENST00000476070.1	CERKL	Promoter	-1302	0	cg01494441
																	2	182482000	182482000	-	ENST00000497337.1	CERKL	Non-coding	63369	0	cg05886768
																	2	182523146	182523146	-	ENST00000497337.1	CERKL	Non-coding	22223	0	cg01494441
																	2	182944574	182944574	+	ENST00000495820.1	PPP1R1C	Non-coding	125606	0	cg15617075
																	2	182944574	182944574	+	ENST00000486067.1	PPP1R1C	Non-coding	125355	0	cg15617075
																	2	182944574	182944574	+	ENST00000475249.1	PPP1R1C	Non-coding	125351	0	cg15617075
																	2	182944574	182944574	+	ENST00000464264.2	PPP1R1C	Non-coding	125323	0	cg15617075
																	2	182944574	182944574	+	ENST00000490645.1	PPP1R1C	Non-coding	125316	0	cg15617075
																	2	182944574	182944574	+	ENST00000465612.1	PPP1R1C	Non-coding	125288	0	cg15617075
																	2	182944574	182944574	+	ENST00000452904.1	PPP1R1C	Intron 4	94023	0	cg15617075
																	2	182944574	182944574	+	ENST00000409137.3	PPP1R1C	Intron 4	93979	0	cg15617075
																	2	182944574	182944574	+	ENST00000280295.3	PPP1R1C	Intron 4	93970	0	cg15617075
																	2	182944574	182944574	+	ENST00000409702.1	PPP1R1C	Intron 4	93825	0	cg15617075
																	2	182944574	182944574	+	ENST00000479855.1	PPP1R1C	Non-coding	48964	0	cg15617075
																	2	183580829	183580829	+	ENST00000264065.7	DNAJC10	Promoter	-170	0	cg20962211
																	2	183581591	183581591	+	ENST00000264065.7	DNAJC10	Promoter	592	0	cg04196855
																	2	183581591	183581591	+	ENST00000264065.7	DNAJC10	5' UTR	592	0	cg04196855
																	2	183580829	183580829	+	ENST00000491074.1	DNAJC10	Promoter	-194	0	cg20962211
																	2	183581591	183581591	+	ENST00000491074.1	DNAJC10	Promoter	568	0	cg04196855
																	2	183580829	183580829	+	ENST00000469118.1	DNAJC10	Promoter	-325	0	cg20962211
																	2	183581591	183581591	+	ENST00000469118.1	DNAJC10	Promoter	437	0	cg04196855
																	2	183580829	183580829	+	ENST00000537515.1	DNAJC10	Promoter	-1965	0	cg20962211
																	2	183581591	183581591	+	ENST00000537515.1	DNAJC10	Promoter	-1203	0	cg04196855
																	2	183580829	183580829	+	ENST00000418559.1	DNAJC10	Promoter	-1985	0	cg20962211
																	2	183581591	183581591	+	ENST00000418559.1	DNAJC10	Promoter	-1223	0	cg04196855
																	2	183580829	183580829	+	ENST00000494462.1	DNAJC10	Promoter	-3978	0	cg20962211
																	2	183581591	183581591	+	ENST00000494462.1	DNAJC10	Promoter	-3216	0	cg04196855
																	2	183806571	183806571	-	ENST00000361354.4	NCKAP1	Intron 24	96630	0	cg07921792
																	2	183806571	183806571	-	ENST00000360982.2	NCKAP1	Intron 25	97016	0	cg07921792
																	2	183806571	183806571	-	ENST00000478449.1	NCKAP1	Non-coding	5320	0	cg07921792
																	2	183806571	183806571	-	ENST00000471640.1	NCKAP1	Promoter	277	0	cg07921792
																	2	183943506	183943506	+	ENST00000342619.6	DUSP19	Promoter	219	0	cg20721750
																	2	183943506	183943506	+	ENST00000342619.6	DUSP19	5' UTR	219	0	cg20721750
																	2	183943506	183943506	+	ENST00000354221.4	DUSP19	Promoter	19	0	cg20721750
																	2	183943506	183943506	+	ENST00000354221.4	DUSP19	5' UTR	19	0	cg20721750
																	2	183943506	183943506	+	ENST00000469344.1	DUSP19	Promoter	-211	0	cg20721750
																	2	186603639	186603639	-	ENST00000421998.1	AC007966.1	Promoter	-190	0	cg24766821
																	2	186603639	186603639	-	ENST00000427269.2	AC007966.1	Promoter	1568	0	cg24766821
																	2	186603639	186603639	-	ENST00000437717.1	AC007966.1	Promoter	114	0	cg24766821
																	2	186603639	186603639	+	ENST00000343098.5	FSIP2	Promoter	284	0	cg24766821
																	2	186603639	186603639	+	ENST00000343098.5	FSIP2	CDS 1	284	0	cg24766821
																	2	186603639	186603639	+	ENST00000424728.1	FSIP2	Promoter	17	0	cg24766821
																	2	186603639	186603639	+	ENST00000424728.1	FSIP2	CDS 1	17	0	cg24766821
																	2	186603639	186603639	+	ENST00000465275.1	FSIP2	Promoter	-374	0	cg24766821
																	2	186603639	186603639	+	ENST00000469367.1	FSIP2	Promoter	-4271	0	cg24766821
																	2	187562368	187562368	-	ENST00000453665.1	AC017101.10	Promoter	-2353	0	cg17120900
																	2	187562368	187562368	+	ENST00000304698.5	FAM171B	Intron 1	3670	0	cg17120900
																	2	188419933	188419933	-	ENST00000233156.3	TFPI	Promoter	-713	0	cg14464827
																	2	188419933	188419933	-	ENST00000426055.1	TFPI	Promoter	-713	0	cg14464827
																	2	188419933	188419933	-	ENST00000409676.1	TFPI	Promoter	-774	0	cg14464827
																	2	188419933	188419933	-	ENST00000339091.4	TFPI	Promoter	-767	0	cg14464827
																	2	188419933	188419933	-	ENST00000421427.1	TFPI	5' UTR	10555	0	cg14464827
																	2	188419933	188419933	-	ENST00000437725.1	TFPI	Promoter	-854	0	cg14464827
																	2	188419933	188419933	-	ENST00000453013.1	TFPI	Promoter	-713	0	cg14464827
																	2	188419933	188419933	-	ENST00000417013.1	TFPI	Promoter	-713	0	cg14464827
																	2	188419933	188419933	-	ENST00000420747.1	TFPI	Promoter	-744	0	cg14464827
																	2	188419933	188419933	+	ENST00000428329.1	AC007319.1	Promoter	1057	0	cg14464827
																	2	190449198	190449198	-	ENST00000261024.2	SLC40A1	Promoter	-3584	0	cg15791552
																	2	190449198	190449198	-	ENST00000427241.1	SLC40A1	Promoter	-713	0	cg15791552
																	2	190449198	190449198	-	ENST00000479598.1	SLC40A1	Promoter	-3730	0	cg15791552
																	2	190449198	190449198	-	ENST00000418714.1	SLC40A1	Promoter	-3688	0	cg15791552
																	2	190449198	190449198	-	ENST00000455320.1	SLC40A1	Promoter	-2440	0	cg15791552
																	2	190449198	190449198	-	ENST00000427419.1	SLC40A1	Promoter	-2449	0	cg15791552
																	2	190449198	190449198	-	ENST00000440626.1	SLC40A1	Promoter	-1069	0	cg15791552
																	2	190526065	190526065	+	ENST00000607062.1	ASNSD1	Promoter	-46	0	cg12943634
																	2	190526065	190526065	+	ENST00000260952.4	ASNSD1	Promoter	-81	0	cg12943634
																	2	190526065	190526065	+	ENST00000425590.1	ASNSD1	Promoter	-100	0	cg12943634
																	2	190526065	190526065	+	ENST00000605941.1	ASNSD1	Promoter	-113	0	cg12943634
																	2	190526065	190526065	+	ENST00000607535.1	ASNSD1	Promoter	-120	0	cg12943634
																	2	190526065	190526065	+	ENST00000420250.1	ASNSD1	Promoter	-124	0	cg12943634
																	2	190526065	190526065	+	ENST00000606910.1	ASNSD1	Promoter	-180	0	cg12943634
																	2	190526065	190526065	+	ENST00000607690.1	ASNSD1	Promoter	-182	0	cg12943634
																	2	190526065	190526065	+	ENST00000607829.1	ASNSD1	Promoter	-182	0	cg12943634
																	2	190649139	190649139	-	ENST00000392350.3	ORMDL1	Promoter	-48	0	cg06900856
																	2	190649139	190649139	-	ENST00000325795.3	ORMDL1	Promoter	-1030	0	cg06900856
																	2	190649139	190649139	-	ENST00000392349.4	ORMDL1	Promoter	-41	0	cg06900856
																	2	190649139	190649139	-	ENST00000409519.1	ORMDL1	Promoter	-94	0	cg06900856
																	2	190649139	190649139	-	ENST00000442547.1	ORMDL1	Promoter	-839	0	cg06900856
																	2	190649139	190649139	-	ENST00000458355.1	ORMDL1	Promoter	-84	0	cg06900856
																	2	190685293	190685293	+	ENST00000441310.2	PMS1	Intron 5	36186	0	cg06862707
																	2	190701251	190701251	+	ENST00000441310.2	PMS1	Intron 5	52144	0	cg20546098
																	2	190649139	190649139	+	ENST00000441310.2	PMS1	Promoter	32	0	cg06900856
																	2	190649139	190649139	+	ENST00000441310.2	PMS1	5' UTR	32	0	cg06900856
																	2	190649139	190649139	+	ENST00000409985.1	PMS1	Promoter	-37	0	cg06900856
																	2	190685293	190685293	+	ENST00000342075.4	PMS1	3' UTR	36078	0	cg06862707
																	2	190701251	190701251	+	ENST00000342075.4	PMS1	3' UTR	52036	0	cg20546098
																	2	190649139	190649139	+	ENST00000342075.4	PMS1	Promoter	-76	0	cg06900856
																	2	190685293	190685293	+	ENST00000418224.3	PMS1	Intron 4	36078	0	cg06862707
																	2	190701251	190701251	+	ENST00000418224.3	PMS1	Intron 4	52036	0	cg20546098
																	2	190649139	190649139	+	ENST00000418224.3	PMS1	Promoter	-76	0	cg06900856
																	2	190649139	190649139	+	ENST00000446877.1	PMS1	Promoter	-76	0	cg06900856
																	2	190685293	190685293	+	ENST00000409823.3	PMS1	Intron 5	36066	0	cg06862707
																	2	190701251	190701251	+	ENST00000409823.3	PMS1	Intron 5	52024	0	cg20546098
																	2	190649139	190649139	+	ENST00000409823.3	PMS1	Promoter	-88	0	cg06900856
																	2	190649139	190649139	+	ENST00000374826.4	PMS1	Promoter	-95	0	cg06900856
																	2	190685293	190685293	+	ENST00000450931.1	PMS1	Intron 6	36054	0	cg06862707
																	2	190701251	190701251	+	ENST00000450931.1	PMS1	Intron 6	52012	0	cg20546098
																	2	190649139	190649139	+	ENST00000450931.1	PMS1	Promoter	-100	0	cg06900856
																	2	190685293	190685293	+	ENST00000421722.1	PMS1	Non-coding	36039	0	cg06862707
																	2	190701251	190701251	+	ENST00000421722.1	PMS1	Non-coding	51997	0	cg20546098
																	2	190649139	190649139	+	ENST00000421722.1	PMS1	Promoter	-115	0	cg06900856
																	2	190649139	190649139	+	ENST00000424766.1	PMS1	Promoter	-130	0	cg06900856
																	2	190685293	190685293	+	ENST00000447232.2	PMS1	Intron 5	36023	0	cg06862707
																	2	190701251	190701251	+	ENST00000447232.2	PMS1	Intron 5	51981	0	cg20546098
																	2	190649139	190649139	+	ENST00000447232.2	PMS1	Promoter	-131	0	cg06900856
																	2	190685293	190685293	+	ENST00000432292.3	PMS1	Intron 3	36002	0	cg06862707
																	2	190701251	190701251	+	ENST00000432292.3	PMS1	Intron 3	51960	0	cg20546098
																	2	190649139	190649139	+	ENST00000432292.3	PMS1	Promoter	-152	0	cg06900856
																	2	190685293	190685293	+	ENST00000447734.1	PMS1	3' UTR	36002	0	cg06862707
																	2	190701251	190701251	+	ENST00000447734.1	PMS1	3' UTR	51960	0	cg20546098
																	2	190649139	190649139	+	ENST00000447734.1	PMS1	Promoter	-152	0	cg06900856
																	2	190685293	190685293	+	ENST00000424307.1	PMS1	Intron 3	28777	0	cg06862707
																	2	190701251	190701251	+	ENST00000424307.1	PMS1	Intron 3	44735	0	cg20546098
																	2	190685293	190685293	+	ENST00000424059.1	PMS1	Non-coding	28757	0	cg06862707
																	2	190701251	190701251	+	ENST00000424059.1	PMS1	Non-coding	44715	0	cg20546098
																	2	190685293	190685293	+	ENST00000409593.1	PMS1	Promoter	2440	0	cg06862707
																	2	190685293	190685293	+	ENST00000409593.1	PMS1	Intron 1	2440	0	cg06862707
																	2	190701251	190701251	+	ENST00000409593.1	PMS1	Intron 1	18398	0	cg20546098
																	2	191207820	191207820	-	ENST00000409934.1	HIBCH	Promoter	1100	0	cg17516156
																	2	191207820	191207820	-	ENST00000409934.1	HIBCH	Intron 1	1100	0	cg17516156
																	2	191207820	191207820	+	ENST00000392329.2	INPP1	Promoter	-376	0	cg17516156
																	2	191207820	191207820	+	ENST00000322522.4	INPP1	Promoter	-476	0	cg17516156
																	2	191207820	191207820	+	ENST00000430311.1	INPP1	Promoter	-553	0	cg17516156
																	2	191207820	191207820	+	ENST00000541441.1	INPP1	Promoter	-598	0	cg17516156
																	2	191207820	191207820	+	ENST00000413239.1	INPP1	Promoter	-781	0	cg17516156
																	2	191207820	191207820	+	ENST00000431594.1	INPP1	Promoter	-814	0	cg17516156
																	2	191207820	191207820	+	ENST00000444194.1	INPP1	Promoter	-824	0	cg17516156
																	2	191207820	191207820	+	ENST00000417336.1	INPP1	Promoter	-836	0	cg17516156
																	2	191207820	191207820	+	ENST00000422454.1	INPP1	Promoter	-836	0	cg17516156
																	2	191207820	191207820	+	ENST00000458647.1	INPP1	Promoter	-848	0	cg17516156
																	2	191207820	191207820	+	ENST00000423767.1	INPP1	Promoter	-985	0	cg17516156
																	2	191207820	191207820	+	ENST00000451089.1	INPP1	Promoter	-1070	0	cg17516156
																	2	191513396	191513396	+	ENST00000448811.1	NAB1	Promoter	1924	0	cg04849129
																	2	191513396	191513396	+	ENST00000416973.1	NAB1	Promoter	-225	0	cg04849129
																	2	191513396	191513396	+	ENST00000426601.1	NAB1	Promoter	-228	0	cg04849129
																	2	191524515	191524515	+	ENST00000409581.1	NAB1	CDS 2	10719	0	cg15740548
																	2	191513396	191513396	+	ENST00000409581.1	NAB1	Promoter	-400	0	cg04849129
																	2	191524515	191524515	+	ENST00000337386.5	NAB1	CDS 4	10556	0	cg15740548
																	2	191513396	191513396	+	ENST00000337386.5	NAB1	Promoter	-563	0	cg04849129
																	2	191524515	191524515	+	ENST00000357215.5	NAB1	CDS 2	10519	0	cg15740548
																	2	191513396	191513396	+	ENST00000357215.5	NAB1	Promoter	-600	0	cg04849129
																	2	191524515	191524515	+	ENST00000409641.1	NAB1	Promoter	730	0	cg15740548
																	2	191524515	191524515	+	ENST00000409641.1	NAB1	CDS 1	730	0	cg15740548
																	2	191524515	191524515	+	ENST00000434473.1	NAB1	Promoter	-41	0	cg15740548
																	2	191524515	191524515	+	ENST00000545490.1	NAB1	Promoter	-41	0	cg15740548
																	2	191524515	191524515	+	ENST00000484774.1	NAB1	Promoter	-68	0	cg15740548
																	2	191566384	191566384	-	ENST00000411949.1	AC006460.2	Non-coding	7059	0	cg24782228
																	2	191566384	191566384	-	ENST00000428032.1	AC006460.2	Promoter	-111	0	cg24782228
																	2	191795426	191795426	+	ENST00000320717.3	GLS	Intron 13	49873	0	cg09255000
																	2	191777457	191777457	+	ENST00000320717.3	GLS	Intron 7	31904	0	cg05477909
																	2	191795426	191795426	+	ENST00000338435.4	GLS	Intron 13	49866	0	cg09255000
																	2	191777457	191777457	+	ENST00000338435.4	GLS	Intron 7	31897	0	cg05477909
																	2	191777457	191777457	+	ENST00000417154.1	GLS	Intron 4	12067	0	cg05477909
																	2	191777457	191777457	+	ENST00000461965.1	GLS	Promoter	2468	0	cg05477909
																	2	191795426	191795426	+	ENST00000409626.1	GLS	Intron 2	3696	0	cg09255000
																	2	191795426	191795426	+	ENST00000457316.1	GLS	Intron 2	3684	0	cg09255000
																	2	191795426	191795426	+	ENST00000409428.1	GLS	Intron 2	3028	0	cg09255000
																	2	191795426	191795426	+	ENST00000409215.1	GLS	Intron 2	3007	0	cg09255000
																	2	191795426	191795426	+	ENST00000412247.1	GLS	Promoter	251	0	cg09255000
																	2	191795426	191795426	+	ENST00000412247.1	GLS	Intron 1	251	0	cg09255000
																	2	191795426	191795426	+	ENST00000471443.1	GLS	Promoter	-863	0	cg09255000
																	2	191850909	191850909	-	ENST00000361099.3	STAT1	Intron 14	28068	0	cg00137918
																	2	191850909	191850909	-	ENST00000409465.1	STAT1	Intron 13	27773	0	cg00137918
																	2	191850909	191850909	-	ENST00000540176.1	STAT1	3' UTR	27405	0	cg00137918
																	2	191850909	191850909	-	ENST00000392322.3	STAT1	Intron 14	27986	0	cg00137918
																	2	191850909	191850909	-	ENST00000452281.1	STAT1	3' UTR	28046	0	cg00137918
																	2	191850909	191850909	-	ENST00000392323.2	STAT1	Intron 15	28015	0	cg00137918
																	2	191850909	191850909	-	ENST00000464072.1	STAT1	Promoter	-2468	0	cg00137918
																	2	191906908	191906908	-	ENST00000358470.4	STAT4	Intron 14	109409	0	cg17105443
																	2	191906908	191906908	-	ENST00000392320.2	STAT4	Intron 14	109079	0	cg17105443
																	2	191906908	191906908	-	ENST00000495849.1	STAT4	Non-coding	108832	0	cg17105443
																	2	191906908	191906908	-	ENST00000470708.1	STAT4	Promoter	-498	0	cg17105443
																	2	192140815	192140815	+	ENST00000418908.1	MYO1B	5' UTR	30904	0	cg24255843
																	2	192164055	192164055	+	ENST00000418908.1	MYO1B	Intron 3	54144	0	cg13062524
																	2	192140815	192140815	+	ENST00000339514.4	MYO1B	5' UTR	30813	0	cg24255843
																	2	192164055	192164055	+	ENST00000339514.4	MYO1B	Intron 3	54053	0	cg13062524
																	2	192140815	192140815	+	ENST00000392318.3	MYO1B	5' UTR	30700	0	cg24255843
																	2	192164055	192164055	+	ENST00000392318.3	MYO1B	Intron 3	53940	0	cg13062524
																	2	192140815	192140815	+	ENST00000304164.4	MYO1B	5' UTR	30561	0	cg24255843
																	2	192164055	192164055	+	ENST00000304164.4	MYO1B	Intron 3	53801	0	cg13062524
																	2	192140815	192140815	+	ENST00000438652.1	MYO1B	5' UTR	29806	0	cg24255843
																	2	192164055	192164055	+	ENST00000438652.1	MYO1B	Intron 3	53046	0	cg13062524
																	2	192140815	192140815	+	ENST00000451437.1	MYO1B	5' UTR	13090	0	cg24255843
																	2	192164055	192164055	+	ENST00000451437.1	MYO1B	Intron 3	36330	0	cg13062524
																	2	192140815	192140815	+	ENST00000471904.1	MYO1B	Non-coding	12735	0	cg24255843
																	2	192164055	192164055	+	ENST00000471904.1	MYO1B	Non-coding	35975	0	cg13062524
																	2	192140815	192140815	+	ENST00000420448.1	MYO1B	5' UTR	12516	0	cg24255843
																	2	192140815	192140815	+	ENST00000392316.1	MYO1B	Promoter	-796	0	cg24255843
																	2	192164055	192164055	+	ENST00000392316.1	MYO1B	Intron 2	22444	0	cg13062524
																	2	192543328	192543328	+	ENST00000491331.1	NABP1	Promoter	534	0	cg23466916
																	2	192543328	192543328	+	ENST00000307834.5	NABP1	Promoter	475	0	cg23466916
																	2	192543328	192543328	+	ENST00000307834.5	NABP1	5' UTR	475	0	cg23466916
																	2	192543328	192543328	+	ENST00000307849.3	NABP1	Promoter	466	0	cg23466916
																	2	192543328	192543328	+	ENST00000307849.3	NABP1	5' UTR	466	0	cg23466916
																	2	192543328	192543328	+	ENST00000410026.2	NABP1	Promoter	466	0	cg23466916
																	2	192543328	192543328	+	ENST00000410026.2	NABP1	5' UTR	466	0	cg23466916
																	2	192543328	192543328	+	ENST00000462712.1	NABP1	Promoter	466	0	cg23466916
																	2	192543328	192543328	+	ENST00000451500.1	NABP1	Promoter	455	0	cg23466916
																	2	192543328	192543328	+	ENST00000451500.1	NABP1	5' UTR	455	0	cg23466916
																	2	192543328	192543328	+	ENST00000409510.1	NABP1	Promoter	398	0	cg23466916
																	2	192543328	192543328	+	ENST00000409510.1	NABP1	5' UTR	398	0	cg23466916
																	2	192543328	192543328	+	ENST00000425611.2	NABP1	Promoter	70	0	cg23466916
																	2	192543328	192543328	+	ENST00000425611.2	NABP1	5' UTR	70	0	cg23466916
																	2	192543328	192543328	+	ENST00000435931.1	NABP1	Promoter	-388	0	cg23466916
																	2	192543328	192543328	+	ENST00000462824.1	NABP1	Promoter	-4903	0	cg23466916
																	2	192750645	192750645	+	ENST00000424116.2	AC098617.1	Non-coding	39380	0	cg23477168
																	2	192750645	192750645	-	ENST00000429417.1	DNAJB1P1	Promoter	-3713	0	cg23477168
																	2	196396544	196396544	+	ENST00000452381.1	AC064834.2	Promoter	-1215	0	cg15458844
																	2	196397750	196397750	+	ENST00000452381.1	AC064834.2	Promoter	-9	0	cg09065350
																	2	196570925	196570925	+	ENST00000409086.3	SLC39A10	Intron 3	49454	0	cg20865048
																	2	196570925	196570925	+	ENST00000444421.1	SLC39A10	3' UTR	49290	0	cg20865048
																	2	196570925	196570925	+	ENST00000359634.5	SLC39A10	Intron 3	49073	0	cg20865048
																	2	196570925	196570925	+	ENST00000430412.1	SLC39A10	3' UTR	49073	0	cg20865048
																	2	196570925	196570925	+	ENST00000541054.1	SLC39A10	5' UTR	49013	0	cg20865048
																	2	196570925	196570925	+	ENST00000465851.1	SLC39A10	Non-coding	25724	0	cg20865048
																	2	196606885	196606885	-	ENST00000312428.6	DNAH7	Intron 63	326652	0	cg06915453
																	2	196803143	196803143	-	ENST00000312428.6	DNAH7	Intron 19	130394	0	cg06657634
																	2	196606885	196606885	-	ENST00000409063.1	DNAH7	Intron 8	53719	0	cg06915453
																	2	196606885	196606885	-	ENST00000484183.1	DNAH7	Promoter	-1029	0	cg06915453
																	2	196606885	196606885	-	ENST00000438565.1	DNAH7	Intron 1	14038	0	cg06915453
																	2	197035590	197035590	-	ENST00000263955.4	STK17B	Promoter	710	0	cg18260341
																	2	197035590	197035590	-	ENST00000263955.4	STK17B	5' UTR	710	0	cg18260341
																	2	197035590	197035590	-	ENST00000409228.1	STK17B	5' UTR	5638	0	cg18260341
																	2	197035590	197035590	-	ENST00000420683.1	STK17B	5' UTR	5462	0	cg18260341
																	2	197035590	197035590	-	ENST00000449152.1	STK17B	Promoter	135	0	cg18260341
																	2	197451647	197451647	-	ENST00000260983.3	HECW2	5' UTR	5689	0	cg04705669
																	2	197278875	197278875	-	ENST00000260983.3	HECW2	Intron 2	178461	0	cg13130930
																	2	197080641	197080641	-	ENST00000260983.3	HECW2	CDS 28	376695	0	cg14922328
																	2	197080641	197080641	-	ENST00000409111.1	HECW2	CDS 26	146306	0	cg14922328
																	2	197080641	197080641	-	ENST00000459047.1	snoU13	Promoter	-594	0	cg14922328
																	2	197451647	197451647	-	ENST00000452031.1	HECW2	5' UTR	6770	0	cg04705669
																	2	197278875	197278875	-	ENST00000452031.1	HECW2	Intron 2	179542	0	cg13130930
																	2	197451647	197451647	-	ENST00000427457.1	HECW2	5' UTR	6632	0	cg04705669
																	2	197278875	197278875	-	ENST00000427457.1	HECW2	Intron 3	179404	0	cg13130930
																	2	197594080	197594080	+	ENST00000272831.7	CCDC150	CDS 18	89802	0	cg01731812
																	2	197594080	197594080	+	ENST00000431807.2	CCDC150	3' UTR	89802	0	cg01731812
																	2	197594080	197594080	+	ENST00000389175.4	CCDC150	CDS 23	89724	0	cg01731812
																	2	197594080	197594080	+	ENST00000494389.1	CCDC150	Non-coding	34313	0	cg01731812
																	2	197594080	197594080	+	ENST00000424427.1	CCDC150	3' UTR	16257	0	cg01731812
																	2	197594080	197594080	+	ENST00000409270.1	CCDC150	CDS 7	16239	0	cg01731812
																	2	197594080	197594080	+	ENST00000448409.1	CCDC150	3' UTR	16210	0	cg01731812
																	2	197594080	197594080	+	ENST00000487663.1	CCDC150	Non-coding	10065	0	cg01731812
																	2	197594080	197594080	+	ENST00000461243.1	CCDC150	Promoter	-1507	0	cg01731812
																	2	197594080	197594080	+	ENST00000483877.1	CCDC150	Promoter	-2741	0	cg01731812
																	2	197664318	197664318	-	ENST00000263956.3	GTF3C3	Promoter	108	0	cg26194560
																	2	197664318	197664318	-	ENST00000263956.3	GTF3C3	5' UTR	108	0	cg26194560
																	2	197664318	197664318	-	ENST00000409364.3	GTF3C3	Promoter	66	0	cg26194560
																	2	197664318	197664318	-	ENST00000409364.3	GTF3C3	5' UTR	66	0	cg26194560
																	2	197664318	197664318	-	ENST00000455546.2	GTF3C3	Promoter	-78	0	cg26194560
																	2	197664318	197664318	-	ENST00000451088.2	GTF3C3	Promoter	35	0	cg26194560
																	2	197664318	197664318	-	ENST00000448539.1	GTF3C3	Promoter	132	0	cg26194560
																	2	197674875	197674875	-	ENST00000342506.2	C2orf66	Promoter	126	0	cg20944278
																	2	197674875	197674875	-	ENST00000342506.2	C2orf66	5' UTR	126	0	cg20944278
																	2	198265061	198265061	-	ENST00000335508.6	SF3B1	CDS 19	34755	0	cg14302157
																	2	198265061	198265061	-	ENST00000424674.1	SF3B1	Promoter	-1308	0	cg14302157
																	2	198265061	198265061	-	ENST00000496458.1	SF3B1	Promoter	-1564	0	cg14302157
																	2	198265061	198265061	-	ENST00000462613.1	SF3B1	Promoter	2116	0	cg14302157
																	2	198265061	198265061	+	ENST00000365564.1	SNORA4	Promoter	-4381	0	cg14302157
																	2	198318336	198318336	+	ENST00000263960.2	COQ10B	Promoter	189	0	cg14054320
																	2	198318336	198318336	+	ENST00000263960.2	COQ10B	CDS 1	189	0	cg14054320
																	2	198318336	198318336	+	ENST00000409398.1	COQ10B	Promoter	119	0	cg14054320
																	2	198318336	198318336	+	ENST00000409398.1	COQ10B	CDS 1	119	0	cg14054320
																	2	198318336	198318336	+	ENST00000488445.1	COQ10B	Promoter	-152	0	cg14054320
																	2	198318336	198318336	+	ENST00000545340.1	COQ10B	Promoter	-152	0	cg14054320
																	2	198318336	198318336	+	ENST00000409010.1	COQ10B	Promoter	-182	0	cg14054320
																	2	198364757	198364757	-	ENST00000388968.3	HSPD1	Promoter	15	0	cg25114580
																	2	198364757	198364757	-	ENST00000388968.3	HSPD1	5' UTR	15	0	cg25114580
																	2	198364757	198364757	-	ENST00000345042.2	HSPD1	Promoter	242	0	cg25114580
																	2	198364757	198364757	-	ENST00000345042.2	HSPD1	5' UTR	242	0	cg25114580
																	2	198364757	198364757	-	ENST00000430176.1	HSPD1	Promoter	176	0	cg25114580
																	2	198364757	198364757	-	ENST00000430176.1	HSPD1	5' UTR	176	0	cg25114580
																	2	198364757	198364757	-	ENST00000486181.1	HSPD1	Promoter	-2525	0	cg25114580
																	2	198364757	198364757	-	ENST00000452200.1	HSPD1	Promoter	189	0	cg25114580
																	2	198364757	198364757	-	ENST00000452200.1	HSPD1	5' UTR	189	0	cg25114580
																	2	198364757	198364757	-	ENST00000440114.1	HSPD1	Promoter	-210	0	cg25114580
																	2	198364757	198364757	-	ENST00000476746.1	HSPD1	Promoter	-153	0	cg25114580
																	2	198364757	198364757	-	ENST00000461097.1	HSPD1	Promoter	-215	0	cg25114580
																	2	198364757	198364757	-	ENST00000544407.1	HSPD1	Promoter	56	0	cg25114580
																	2	198364757	198364757	-	ENST00000544407.1	HSPD1	5' UTR	56	0	cg25114580
																	2	198380445	198380445	-	ENST00000426480.1	HSPD1	Promoter	1017	0	cg02985963
																	2	198380445	198380445	-	ENST00000426480.1	HSPD1	Intron 1	1017	0	cg02985963
																	2	198364757	198364757	-	ENST00000426480.1	HSPD1	Intron 1	16705	0	cg25114580
																	2	198364757	198364757	-	ENST00000428204.1	HSPD1	Promoter	-166	0	cg25114580
																	2	198364757	198364757	-	ENST00000439605.1	HSPD1	Promoter	-197	0	cg25114580
																	2	198364757	198364757	-	ENST00000418022.1	HSPD1	Promoter	-192	0	cg25114580
																	2	198364757	198364757	+	ENST00000233893.5	HSPE1	Promoter	39	0	cg25114580
																	2	198364757	198364757	+	ENST00000233893.5	HSPE1	5' UTR	39	0	cg25114580
																	2	198364757	198364757	+	ENST00000409729.1	HSPE1	Promoter	-107	0	cg25114580
																	2	198364757	198364757	+	ENST00000473395.1	HSPE1	Promoter	-316	0	cg25114580
																	2	198364757	198364757	+	ENST00000409468.1	HSPE1	Promoter	-346	0	cg25114580
																	2	198380445	198380445	+	ENST00000604458.1	HSPE1-MOB4	Intron 2	15308	0	cg02985963
																	2	198364757	198364757	+	ENST00000604458.1	HSPE1-MOB4	Promoter	-380	0	cg25114580
																	2	198364757	198364757	+	ENST00000495200.1	HSPE1	Promoter	-405	0	cg25114580
																	2	198364757	198364757	+	ENST00000465573.1	HSPE1	Promoter	-510	0	cg25114580
																	2	198364757	198364757	+	ENST00000463841.1	HSPE1	Promoter	-849	0	cg25114580
																	2	198380445	198380445	+	ENST00000233892.4	MOB4	Promoter	150	0	cg02985963
																	2	198380445	198380445	+	ENST00000233892.4	MOB4	5' UTR	150	0	cg02985963
																	2	198380445	198380445	+	ENST00000409916.1	MOB4	Promoter	140	0	cg02985963
																	2	198380445	198380445	+	ENST00000409916.1	MOB4	5' UTR	140	0	cg02985963
																	2	198380445	198380445	+	ENST00000323303.4	MOB4	Promoter	-111	0	cg02985963
																	2	198380445	198380445	+	ENST00000448447.2	MOB4	Promoter	-326	0	cg02985963
																	2	198380445	198380445	+	ENST00000417097.1	MOB4	Promoter	-353	0	cg02985963
																	2	198380445	198380445	+	ENST00000497443.1	MOB4	Promoter	-353	0	cg02985963
																	2	198380445	198380445	+	ENST00000409355.2	MOB4	Promoter	-363	0	cg02985963
																	2	198380445	198380445	+	ENST00000409360.1	MOB4	Promoter	-439	0	cg02985963
																	2	198441491	198441491	-	ENST00000295049.4	RFTN2	Intron 8	99229	0	cg15810023
																	2	198441491	198441491	-	ENST00000494346.1	RFTN2	Non-coding	41255	0	cg15810023
																	2	198441491	198441491	-	ENST00000454447.1	RFTN2	Intron 4	41129	0	cg15810023
																	2	198837203	198837203	+	ENST00000428675.1	PLCL1	Intron 1	167777	0	cg18668405
																	2	198837203	198837203	+	ENST00000435320.1	PLCL1	Intron 1	167777	0	cg18668405
																	2	198837203	198837203	+	ENST00000487695.2	PLCL1	Intron 1	162221	0	cg18668405
																	2	199202432	199202432	-	ENST00000456248.1	AC005235.1	Non-coding	36842	0	cg10543582
																	2	199562065	199562065	-	ENST00000440609.1	AC019330.1	Non-coding	75016	0	cg03520174
																	2	199480893	199480893	-	ENST00000440609.1	AC019330.1	Non-coding	156188	0	cg27474897
																	2	200326445	200326445	-	ENST00000417098.1	SATB2	Promoter	-3625	0	cg26831950
																	2	200324879	200324879	-	ENST00000417098.1	SATB2	Promoter	-2059	0	cg26792080
																	2	200326445	200326445	-	ENST00000260926.5	SATB2	5' UTR	3387	0	cg26831950
																	2	200324879	200324879	-	ENST00000260926.5	SATB2	5' UTR	4953	0	cg26792080
																	2	200326445	200326445	-	ENST00000443023.1	SATB2	Promoter	-2976	0	cg26831950
																	2	200324879	200324879	-	ENST00000443023.1	SATB2	Promoter	-1410	0	cg26792080
																	2	200324879	200324879	-	ENST00000428695.1	SATB2	Promoter	-4067	0	cg26792080
																	2	200336680	200336680	-	ENST00000457245.1	SATB2	Promoter	-690	0	cg13612316
																	2	200326445	200326445	-	ENST00000457245.1	SATB2	5' UTR	9545	0	cg26831950
																	2	200324879	200324879	-	ENST00000457245.1	SATB2	5' UTR	11111	0	cg26792080
																	2	200326445	200326445	-	ENST00000440919.1	SATB2	Promoter	-4109	0	cg26831950
																	2	200324879	200324879	-	ENST00000440919.1	SATB2	Promoter	-2543	0	cg26792080
																	2	200326445	200326445	-	ENST00000463386.1	SATB2	Non-coding	3446	0	cg26831950
																	2	200324879	200324879	-	ENST00000463386.1	SATB2	Non-coding	5012	0	cg26792080
																	2	200324879	200324879	+	ENST00000442967.1	SATB2-AS1	Promoter	2456	0	cg26792080
																	2	200336680	200336680	+	ENST00000441234.1	SATB2-AS1	Non-coding	14120	0	cg13612316
																	2	200326445	200326445	+	ENST00000441234.1	SATB2-AS1	Non-coding	3885	0	cg26831950
																	2	200324879	200324879	+	ENST00000441234.1	SATB2-AS1	Promoter	2319	0	cg26792080
																	2	200336680	200336680	+	ENST00000450728.1	SATB2-AS1	Non-coding	3859	0	cg13612316
																	2	200336680	200336680	+	ENST00000416200.1	SATB2-AS1	Promoter	2061	0	cg13612316
																	2	200819837	200819837	+	ENST00000491721.1	C2orf69	Non-coding	43808	0	cg19045956
																	2	200819837	200819837	-	ENST00000354611.4	TYW5	Promoter	623	0	cg19045956
																	2	200819837	200819837	-	ENST00000354611.4	TYW5	Intron 1	623	0	cg19045956
																	2	200819837	200819837	-	ENST00000483328.1	TYW5	Promoter	623	0	cg19045956
																	2	200819837	200819837	-	ENST00000483328.1	TYW5	Intron 1	623	0	cg19045956
																	2	200819837	200819837	-	ENST00000452512.2	TYW5	Promoter	387	0	cg19045956
																	2	200819837	200819837	-	ENST00000441832.1	TYW5	Promoter	390	0	cg19045956
																	2	200819837	200819837	-	ENST00000441832.1	TYW5	Intron 1	390	0	cg19045956
																	2	200819837	200819837	-	ENST00000493181.1	TYW5	Promoter	389	0	cg19045956
																	2	200819837	200819837	+	ENST00000295079.2	C2orf47	Promoter	-203	0	cg19045956
																	2	200819837	200819837	+	ENST00000392290.1	C2orf47	Promoter	-489	0	cg19045956
																	2	200819837	200819837	+	ENST00000435773.2	C2orf47	Promoter	-707	0	cg19045956
																	2	200819837	200819837	+	ENST00000469156.1	C2orf47	Promoter	-4152	0	cg19045956
																	2	201171347	201171347	+	ENST00000439084.1	SPATS2L	Promoter	743	0	cg04283868
																	2	201171347	201171347	+	ENST00000439084.1	SPATS2L	5' UTR	743	0	cg04283868
																	2	201320027	201320027	+	ENST00000409718.1	SPATS2L	Intron 8	149411	0	cg04945753
																	2	201171347	201171347	+	ENST00000409718.1	SPATS2L	Promoter	731	0	cg04283868
																	2	201171347	201171347	+	ENST00000409718.1	SPATS2L	5' UTR	731	0	cg04283868
																	2	201320027	201320027	+	ENST00000358677.5	SPATS2L	Intron 8	149318	0	cg04945753
																	2	201171347	201171347	+	ENST00000358677.5	SPATS2L	Promoter	638	0	cg04283868
																	2	201171347	201171347	+	ENST00000358677.5	SPATS2L	5' UTR	638	0	cg04283868
																	2	201320027	201320027	+	ENST00000409988.3	SPATS2L	Intron 8	149153	0	cg04945753
																	2	201171347	201171347	+	ENST00000409988.3	SPATS2L	Promoter	473	0	cg04283868
																	2	201171347	201171347	+	ENST00000409988.3	SPATS2L	5' UTR	473	0	cg04283868
																	2	201320027	201320027	+	ENST00000409385.1	SPATS2L	Intron 7	149145	0	cg04945753
																	2	201171347	201171347	+	ENST00000409385.1	SPATS2L	Promoter	465	0	cg04283868
																	2	201171347	201171347	+	ENST00000409385.1	SPATS2L	5' UTR	465	0	cg04283868
																	2	201171347	201171347	+	ENST00000439395.1	SPATS2L	Promoter	348	0	cg04283868
																	2	201171347	201171347	+	ENST00000439395.1	SPATS2L	5' UTR	348	0	cg04283868
																	2	201171347	201171347	+	ENST00000444012.1	SPATS2L	Promoter	341	0	cg04283868
																	2	201171347	201171347	+	ENST00000444012.1	SPATS2L	5' UTR	341	0	cg04283868
																	2	201320027	201320027	+	ENST00000451764.2	SPATS2L	Intron 9	148928	0	cg04945753
																	2	201171347	201171347	+	ENST00000451764.2	SPATS2L	Promoter	248	0	cg04283868
																	2	201171347	201171347	+	ENST00000451764.2	SPATS2L	5' UTR	248	0	cg04283868
																	2	201320027	201320027	+	ENST00000360760.5	SPATS2L	Intron 7	148780	0	cg04945753
																	2	201171347	201171347	+	ENST00000360760.5	SPATS2L	Promoter	100	0	cg04283868
																	2	201171347	201171347	+	ENST00000360760.5	SPATS2L	5' UTR	100	0	cg04283868
																	2	201171347	201171347	+	ENST00000423749.1	SPATS2L	Promoter	71	0	cg04283868
																	2	201171347	201171347	+	ENST00000423749.1	SPATS2L	5' UTR	71	0	cg04283868
																	2	201171347	201171347	+	ENST00000428692.1	SPATS2L	Promoter	70	0	cg04283868
																	2	201171347	201171347	+	ENST00000457757.1	SPATS2L	Promoter	70	0	cg04283868
																	2	201171347	201171347	+	ENST00000457757.1	SPATS2L	5' UTR	70	0	cg04283868
																	2	201171347	201171347	+	ENST00000471601.1	SPATS2L	Promoter	70	0	cg04283868
																	2	201171347	201171347	+	ENST00000453663.1	SPATS2L	Promoter	56	0	cg04283868
																	2	201171347	201171347	+	ENST00000453663.1	SPATS2L	5' UTR	56	0	cg04283868
																	2	201320027	201320027	+	ENST00000409140.3	SPATS2L	Intron 8	148596	0	cg04945753
																	2	201171347	201171347	+	ENST00000409140.3	SPATS2L	Promoter	-84	0	cg04283868
																	2	201171347	201171347	+	ENST00000459656.1	SPATS2L	Promoter	-94	0	cg04283868
																	2	201171347	201171347	+	ENST00000471533.1	SPATS2L	Promoter	-103	0	cg04283868
																	2	201320027	201320027	+	ENST00000409397.2	SPATS2L	Intron 7	148432	0	cg04945753
																	2	201171347	201171347	+	ENST00000409397.2	SPATS2L	Promoter	-248	0	cg04283868
																	2	201320027	201320027	+	ENST00000409755.3	SPATS2L	Intron 8	146354	0	cg04945753
																	2	201171347	201171347	+	ENST00000409755.3	SPATS2L	Promoter	-2326	0	cg04283868
																	2	201320027	201320027	+	ENST00000409151.1	SPATS2L	Intron 7	104115	0	cg04945753
																	2	201320027	201320027	+	ENST00000438761.1	SPATS2L	Intron 5	62227	0	cg04945753
																	2	201320027	201320027	+	ENST00000366118.2	SPATS2L	Intron 1	14655	0	cg04945753
																	2	201398514	201398514	+	ENST00000418045.1	SGOL2	Intron 3	23783	0	cg22391094
																	2	201398514	201398514	+	ENST00000357799.4	SGOL2	Intron 2	7634	0	cg22391094
																	2	201398514	201398514	+	ENST00000409203.3	SGOL2	Intron 2	7624	0	cg22391094
																	2	201398514	201398514	+	ENST00000460534.1	SGOL2	Promoter	2016	0	cg22391094
																	2	201398514	201398514	+	ENST00000488636.1	SGOL2	Promoter	-1255	0	cg22391094
																	2	201398514	201398514	+	ENST00000469840.1	SGOL2	Promoter	-1350	0	cg22391094
																	2	201450575	201450575	+	ENST00000374700.2	AOX1	Promoter	-16	0	cg08266417
																	2	201450575	201450575	+	ENST00000454629.1	AOX1	Promoter	-2322	0	cg08266417
																	2	201592984	201592984	+	ENST00000491025.1	AOX3P	Non-coding	50028	0	cg20546194
																	2	201592984	201592984	+	ENST00000479041.1	AOX3P	Non-coding	32538	0	cg20546194
																	2	201592984	201592984	+	ENST00000484406.1	AOX3P	Non-coding	32422	0	cg20546194
																	2	201592984	201592984	+	ENST00000502600.1	AOX2P	Non-coding	32344	0	cg20546194
																	2	201592984	201592984	-	ENST00000452787.1	AC007163.3	Non-coding	6917	0	cg20546194
																	2	201592984	201592984	+	ENST00000469595.1	AOX3P	Promoter	-665	0	cg20546194
																	2	201729402	201729402	-	ENST00000321356.4	CLK1	Promoter	21	0	cg05313829
																	2	201729402	201729402	-	ENST00000321356.4	CLK1	5' UTR	21	0	cg05313829
																	2	201729402	201729402	-	ENST00000461981.1	CLK1	Promoter	-3695	0	cg05313829
																	2	201729402	201729402	-	ENST00000432425.1	CLK1	Promoter	-22	0	cg05313829
																	2	201729402	201729402	-	ENST00000473565.1	CLK1	Promoter	13	0	cg05313829
																	2	201729402	201729402	-	ENST00000409403.2	CLK1	Promoter	-16	0	cg05313829
																	2	201729402	201729402	-	ENST00000434813.2	CLK1	Promoter	-117	0	cg05313829
																	2	201729402	201729402	-	ENST00000492793.1	CLK1	Promoter	-21	0	cg05313829
																	2	201729402	201729402	-	ENST00000481641.1	CLK1	Promoter	-426	0	cg05313829
																	2	201729402	201729402	-	ENST00000482590.1	CLK1	Promoter	-20	0	cg05313829
																	2	201729402	201729402	-	ENST00000516950.1	Y_RNA	Promoter	-1431	0	cg05313829
																	2	201753958	201753958	-	ENST00000286175.8	PPIL3	Promoter	35	0	cg03641920
																	2	201753958	201753958	-	ENST00000286175.8	PPIL3	5' UTR	35	0	cg03641920
																	2	201753958	201753958	-	ENST00000392283.4	PPIL3	Promoter	-80	0	cg03641920
																	2	201753958	201753958	-	ENST00000465823.1	PPIL3	Promoter	42	0	cg03641920
																	2	201753958	201753958	-	ENST00000415562.1	PPIL3	Promoter	-1547	0	cg03641920
																	2	201753958	201753958	-	ENST00000409264.2	PPIL3	Promoter	-219	0	cg03641920
																	2	201753958	201753958	-	ENST00000409361.1	PPIL3	Promoter	-98	0	cg03641920
																	2	201753958	201753958	-	ENST00000409449.1	PPIL3	Promoter	69	0	cg03641920
																	2	201753958	201753958	-	ENST00000409449.1	PPIL3	5' UTR	69	0	cg03641920
																	2	201753958	201753958	-	ENST00000497263.1	PPIL3	Promoter	-168	0	cg03641920
																	2	201753958	201753958	-	ENST00000443398.1	PPIL3	Promoter	32	0	cg03641920
																	2	201753958	201753958	-	ENST00000443398.1	PPIL3	5' UTR	32	0	cg03641920
																	2	201753958	201753958	-	ENST00000457063.1	PPIL3	Promoter	-655	0	cg03641920
																	2	201753958	201753958	-	ENST00000492074.1	PPIL3	Promoter	-77	0	cg03641920
																	2	201753958	201753958	-	ENST00000470442.1	PPIL3	Promoter	-188	0	cg03641920
																	2	201753958	201753958	-	ENST00000497501.1	PPIL3	Promoter	62	0	cg03641920
																	2	201753958	201753958	-	ENST00000487879.1	PPIL3	Promoter	-190	0	cg03641920
																	2	201753958	201753958	+	ENST00000416651.1	NIF3L1	Promoter	-92	0	cg03641920
																	2	201753958	201753958	+	ENST00000426253.1	NIF3L1	Promoter	-92	0	cg03641920
																	2	201753958	201753958	+	ENST00000454952.1	NIF3L1	Promoter	-134	0	cg03641920
																	2	201753958	201753958	+	ENST00000409020.1	NIF3L1	Promoter	-150	0	cg03641920
																	2	201753958	201753958	+	ENST00000359683.4	NIF3L1	Promoter	-153	0	cg03641920
																	2	201753958	201753958	+	ENST00000409357.1	NIF3L1	Promoter	-180	0	cg03641920
																	2	201753958	201753958	+	ENST00000409129.2	NIF3L1	Promoter	-212	0	cg03641920
																	2	201753958	201753958	+	ENST00000409588.1	NIF3L1	Promoter	-2682	0	cg03641920
																	2	201828499	201828499	-	ENST00000234296.2	ORC2	Promoter	-95	0	cg05744193
																	2	201828499	201828499	-	ENST00000467605.1	ORC2	Promoter	-95	0	cg05744193
																	2	201828499	201828499	-	ENST00000410039.1	ORC2	Promoter	-398	0	cg05744193
																	2	201828499	201828499	-	ENST00000457595.1	ORC2	Promoter	-517	0	cg05744193
																	2	201828499	201828499	+	ENST00000413848.1	AC005037.3	Promoter	513	0	cg05744193
																	2	201828499	201828499	+	ENST00000332935.6	AC005037.3	Promoter	477	0	cg05744193
																	2	201935987	201935987	-	ENST00000418596.3	FAM126B	Promoter	406	0	cg04514983
																	2	201935987	201935987	-	ENST00000418596.3	FAM126B	5' UTR	406	0	cg04514983
																	2	201935987	201935987	-	ENST00000286181.3	FAM126B	Promoter	402	0	cg04514983
																	2	201935987	201935987	-	ENST00000286181.3	FAM126B	5' UTR	402	0	cg04514983
																	2	201935987	201935987	-	ENST00000498780.1	FAM126B	Promoter	406	0	cg04514983
																	2	201935987	201935987	-	ENST00000452799.1	FAM126B	Promoter	382	0	cg04514983
																	2	201935987	201935987	-	ENST00000452799.1	FAM126B	5' UTR	382	0	cg04514983
																	2	201935987	201935987	-	ENST00000453765.1	FAM126B	Promoter	316	0	cg04514983
																	2	201935987	201935987	-	ENST00000453765.1	FAM126B	5' UTR	316	0	cg04514983
																	2	201935987	201935987	-	ENST00000446678.1	FAM126B	Promoter	390	0	cg04514983
																	2	201935987	201935987	-	ENST00000446678.1	FAM126B	5' UTR	390	0	cg04514983
																	2	201935987	201935987	-	ENST00000474118.1	FAM126B	Promoter	365	0	cg04514983
																	2	201935987	201935987	-	ENST00000485636.1	FAM126B	Promoter	408	0	cg04514983
																	2	201935987	201935987	+	ENST00000450023.1	NDUFB3	Promoter	-169	0	cg04514983
																	2	201935987	201935987	+	ENST00000237889.4	NDUFB3	Promoter	-475	0	cg04514983
																	2	201935987	201935987	+	ENST00000433898.1	NDUFB3	Promoter	-744	0	cg04514983
																	2	201935987	201935987	+	ENST00000454214.1	NDUFB3	Promoter	-766	0	cg04514983
																	2	201980838	201980838	+	ENST00000309955.3	CFLAR	Promoter	11	0	cg25051278
																	2	201980838	201980838	+	ENST00000309955.3	CFLAR	5' UTR	11	0	cg25051278
																	2	201980838	201980838	+	ENST00000443227.1	CFLAR	Promoter	-39	0	cg25051278
																	2	201980838	201980838	+	ENST00000340870.5	CFLAR	Promoter	-52	0	cg25051278
																	2	201980838	201980838	+	ENST00000341222.6	CFLAR	Promoter	-52	0	cg25051278
																	2	201980838	201980838	+	ENST00000355558.4	CFLAR	Promoter	-52	0	cg25051278
																	2	201980838	201980838	+	ENST00000341582.6	CFLAR	Promoter	-92	0	cg25051278
																	2	201980838	201980838	+	ENST00000342795.5	CFLAR	Promoter	-124	0	cg25051278
																	2	201980838	201980838	+	ENST00000395148.2	CFLAR	Promoter	-292	0	cg25051278
																	2	201980838	201980838	+	ENST00000441224.1	CFLAR	Promoter	-722	0	cg25051278
																	2	201980838	201980838	+	ENST00000433445.1	CFLAR	Promoter	-924	0	cg25051278
																	2	201980838	201980838	+	ENST00000423241.2	CFLAR	Promoter	-2376	0	cg25051278
																	2	201980838	201980838	+	ENST00000490965.1	CFLAR	Promoter	-2408	0	cg25051278
																	2	201980838	201980838	+	ENST00000439154.2	CFLAR	Promoter	-2549	0	cg25051278
																	2	202126492	202126492	+	ENST00000264274.9	CASP8	5' UTR	28326	0	cg09792879
																	2	202125092	202125092	+	ENST00000264274.9	CASP8	5' UTR	26926	0	cg14764819
																	2	202126492	202126492	+	ENST00000392259.2	CASP8	5' UTR	28326	0	cg09792879
																	2	202125092	202125092	+	ENST00000392259.2	CASP8	5' UTR	26926	0	cg14764819
																	2	202126492	202126492	+	ENST00000392263.2	CASP8	5' UTR	28326	0	cg09792879
																	2	202125092	202125092	+	ENST00000392263.2	CASP8	5' UTR	26926	0	cg14764819
																	2	202126492	202126492	+	ENST00000392266.3	CASP8	5' UTR	28326	0	cg09792879
																	2	202125092	202125092	+	ENST00000392266.3	CASP8	5' UTR	26926	0	cg14764819
																	2	202126492	202126492	+	ENST00000432109.2	CASP8	5' UTR	28306	0	cg09792879
																	2	202125092	202125092	+	ENST00000432109.2	CASP8	5' UTR	26906	0	cg14764819
																	2	202126492	202126492	+	ENST00000264275.5	CASP8	5' UTR	28303	0	cg09792879
																	2	202125092	202125092	+	ENST00000264275.5	CASP8	5' UTR	26903	0	cg14764819
																	2	202126492	202126492	+	ENST00000471383.1	CASP8	Non-coding	28299	0	cg09792879
																	2	202125092	202125092	+	ENST00000471383.1	CASP8	Non-coding	26899	0	cg14764819
																	2	202126492	202126492	+	ENST00000450491.1	CASP8	5' UTR	28283	0	cg09792879
																	2	202125092	202125092	+	ENST00000450491.1	CASP8	5' UTR	26883	0	cg14764819
																	2	202126492	202126492	+	ENST00000440732.1	CASP8	5' UTR	28267	0	cg09792879
																	2	202125092	202125092	+	ENST00000440732.1	CASP8	5' UTR	26867	0	cg14764819
																	2	202126492	202126492	+	ENST00000392258.3	CASP8	5' UTR	28263	0	cg09792879
																	2	202125092	202125092	+	ENST00000392258.3	CASP8	5' UTR	26863	0	cg14764819
																	2	202126492	202126492	+	ENST00000447616.1	CASP8	5' UTR	3789	0	cg09792879
																	2	202125092	202125092	+	ENST00000447616.1	CASP8	Promoter	2389	0	cg14764819
																	2	202125092	202125092	+	ENST00000447616.1	CASP8	5' UTR	2389	0	cg14764819
																	2	202126492	202126492	+	ENST00000358485.4	CASP8	Intron 1	3733	0	cg09792879
																	2	202125092	202125092	+	ENST00000358485.4	CASP8	Promoter	2333	0	cg14764819
																	2	202125092	202125092	+	ENST00000358485.4	CASP8	Intron 1	2333	0	cg14764819
																	2	202126492	202126492	+	ENST00000413726.1	CASP8	5' UTR	3651	0	cg09792879
																	2	202125092	202125092	+	ENST00000413726.1	CASP8	Promoter	2251	0	cg14764819
																	2	202125092	202125092	+	ENST00000413726.1	CASP8	5' UTR	2251	0	cg14764819
																	2	202126492	202126492	+	ENST00000437283.1	CASP8	Intron 1	3651	0	cg09792879
																	2	202125092	202125092	+	ENST00000437283.1	CASP8	Promoter	2251	0	cg14764819
																	2	202125092	202125092	+	ENST00000437283.1	CASP8	Intron 1	2251	0	cg14764819
																	2	202126492	202126492	+	ENST00000490412.1	CASP8	Non-coding	3650	0	cg09792879
																	2	202125092	202125092	+	ENST00000490412.1	CASP8	Promoter	2250	0	cg14764819
																	2	202126492	202126492	+	ENST00000339403.6	CASP8	Non-coding	3445	0	cg09792879
																	2	202125092	202125092	+	ENST00000339403.6	CASP8	Promoter	2045	0	cg14764819
																	2	202126492	202126492	+	ENST00000323492.7	CASP8	Promoter	1269	0	cg09792879
																	2	202126492	202126492	+	ENST00000323492.7	CASP8	5' UTR	1269	0	cg09792879
																	2	202125092	202125092	+	ENST00000323492.7	CASP8	Promoter	-131	0	cg14764819
																	2	202126492	202126492	+	ENST00000429881.1	CASP8	Promoter	-187	0	cg09792879
																	2	202125092	202125092	+	ENST00000429881.1	CASP8	Promoter	-1587	0	cg14764819
																	2	202317236	202317236	-	ENST00000332624.3	TRAK2	Promoter	-933	0	cg10711778
																	2	202317236	202317236	+	ENST00000458269.2	STRADB	Intron 1	64655	0	cg10711778
																	2	202317236	202317236	-	ENST00000430254.1	TRAK2	Promoter	-1012	0	cg10711778
																	2	202317236	202317236	-	ENST00000451703.1	TRAK2	Promoter	-1059	0	cg10711778
																	2	202317236	202317236	+	ENST00000194530.3	STRADB	Promoter	844	0	cg10711778
																	2	202317236	202317236	+	ENST00000194530.3	STRADB	5' UTR	844	0	cg10711778
																	2	202317236	202317236	+	ENST00000447698.1	STRADB	Promoter	779	0	cg10711778
																	2	202317236	202317236	+	ENST00000447698.1	STRADB	5' UTR	779	0	cg10711778
																	2	202317236	202317236	+	ENST00000488196.1	STRADB	Promoter	779	0	cg10711778
																	2	202317236	202317236	+	ENST00000392249.2	STRADB	Promoter	717	0	cg10711778
																	2	202317236	202317236	+	ENST00000392249.2	STRADB	5' UTR	717	0	cg10711778
																	2	202508791	202508791	-	ENST00000409444.2	TMEM237	Promoter	-1123	0	cg10519745
																	2	202508791	202508791	-	ENST00000409883.2	TMEM237	Promoter	-550	0	cg10519745
																	2	202508791	202508791	-	ENST00000286196.5	TMEM237	Promoter	-583	0	cg10519745
																	2	202508791	202508791	-	ENST00000432684.2	TMEM237	Promoter	-497	0	cg10519745
																	2	202508791	202508791	-	ENST00000444047.2	TMEM237	Promoter	-665	0	cg10519745
																	2	202508791	202508791	-	ENST00000489550.1	TMEM237	Promoter	-649	0	cg10519745
																	2	202508791	202508791	-	ENST00000463205.2	TMEM237	Promoter	-1414	0	cg10519745
																	2	202560081	202560081	-	ENST00000315506.7	MPP4	5' UTR	3337	0	cg02359804
																	2	202560081	202560081	-	ENST00000409474.3	MPP4	5' UTR	3337	0	cg02359804
																	2	202560081	202560081	-	ENST00000359962.5	MPP4	5' UTR	3337	0	cg02359804
																	2	202560081	202560081	-	ENST00000396886.3	MPP4	Promoter	2700	0	cg02359804
																	2	202560081	202560081	-	ENST00000396886.3	MPP4	5' UTR	2700	0	cg02359804
																	2	202560081	202560081	-	ENST00000428900.2	MPP4	Promoter	2639	0	cg02359804
																	2	202560081	202560081	-	ENST00000428900.2	MPP4	5' UTR	2639	0	cg02359804
																	2	202560081	202560081	-	ENST00000409143.1	MPP4	Promoter	2711	0	cg02359804
																	2	202560081	202560081	-	ENST00000409143.1	MPP4	5' UTR	2711	0	cg02359804
																	2	202560081	202560081	-	ENST00000447335.2	MPP4	Promoter	-1300	0	cg02359804
																	2	202508791	202508791	+	ENST00000411040.1	RNU6-651P	Promoter	-2648	0	cg10519745
																	2	202560081	202560081	-	ENST00000409818.3	MPP4	Intron 1	3312	0	cg02359804
																	2	202560081	202560081	-	ENST00000486212.2	MPP4	Non-coding	3326	0	cg02359804
																	2	202560081	202560081	-	ENST00000483841.2	MPP4	Non-coding	3274	0	cg02359804
																	2	202560081	202560081	-	ENST00000602867.1	MPP4	Intron 1	3276	0	cg02359804
																	2	202671583	202671583	+	ENST00000410091.3	CDK15	5' UTR	16399	0	cg10613224
																	2	202669902	202669902	+	ENST00000410091.3	CDK15	5' UTR	14718	0	cg18151569
																	2	202671583	202671583	+	ENST00000451080.1	CDK15	5' UTR	16399	0	cg10613224
																	2	202669902	202669902	+	ENST00000451080.1	CDK15	5' UTR	14718	0	cg18151569
																	2	202671583	202671583	+	ENST00000493754.1	CDK15	Non-coding	16388	0	cg10613224
																	2	202669902	202669902	+	ENST00000493754.1	CDK15	Non-coding	14707	0	cg18151569
																	2	202671583	202671583	+	ENST00000260967.2	CDK15	Promoter	485	0	cg10613224
																	2	202671583	202671583	+	ENST00000260967.2	CDK15	5' UTR	485	0	cg10613224
																	2	202669902	202669902	+	ENST00000260967.2	CDK15	Promoter	-1196	0	cg18151569
																	2	202671583	202671583	+	ENST00000450471.2	CDK15	Promoter	281	0	cg10613224
																	2	202671583	202671583	+	ENST00000450471.2	CDK15	Intron 1	281	0	cg10613224
																	2	202669902	202669902	+	ENST00000450471.2	CDK15	Promoter	-1400	0	cg18151569
																	2	202671583	202671583	+	ENST00000488419.1	CDK15	Promoter	281	0	cg10613224
																	2	202669902	202669902	+	ENST00000488419.1	CDK15	Promoter	-1400	0	cg18151569
																	2	202671583	202671583	+	ENST00000434439.1	CDK15	Promoter	239	0	cg10613224
																	2	202671583	202671583	+	ENST00000434439.1	CDK15	Intron 1	239	0	cg10613224
																	2	202669902	202669902	+	ENST00000434439.1	CDK15	Promoter	-1442	0	cg18151569
																	2	202671583	202671583	+	ENST00000374598.4	CDK15	Promoter	195	0	cg10613224
																	2	202671583	202671583	+	ENST00000374598.4	CDK15	Intron 1	195	0	cg10613224
																	2	202669902	202669902	+	ENST00000374598.4	CDK15	Promoter	-1486	0	cg18151569
																	2	202671583	202671583	+	ENST00000365267.1	Y_RNA	Promoter	-1821	0	cg10613224
																	2	202669902	202669902	+	ENST00000365267.1	Y_RNA	Promoter	-3502	0	cg18151569
																	2	202901352	202901352	-	ENST00000608741.1	RP11-107N15.1	Promoter	-3091	0	cg27638615
																	2	202901352	202901352	+	ENST00000286201.1	FZD7	Promoter	2042	0	cg27638615
																	2	202965759	202965759	+	ENST00000295844.3	AC079354.1	Intron 8	27781	0	cg16669607
																	2	202992863	202992863	+	ENST00000295844.3	AC079354.1	3' UTR	54885	0	cg09690483
																	2	202965759	202965759	+	ENST00000541917.1	AC079354.1	Intron 7	27781	0	cg16669607
																	2	202992863	202992863	+	ENST00000541917.1	AC079354.1	3' UTR	54885	0	cg09690483
																	2	202965759	202965759	+	ENST00000409515.3	AC079354.1	Non-coding	27747	0	cg16669607
																	2	202992863	202992863	+	ENST00000409515.3	AC079354.1	Non-coding	54851	0	cg09690483
																	2	202965759	202965759	+	ENST00000459709.1	AC079354.1	Non-coding	27747	0	cg16669607
																	2	202965759	202965759	+	ENST00000498697.1	AC079354.1	Promoter	601	0	cg16669607
																	2	202965759	202965759	+	ENST00000498697.1	AC079354.1	Intron 1	601	0	cg16669607
																	2	203036235	203036235	+	ENST00000498697.1	AC079354.1	Intron 8	71077	0	cg10089801
																	2	202992863	202992863	+	ENST00000498697.1	AC079354.1	Intron 5	27705	0	cg09690483
																	2	203036235	203036235	+	ENST00000469462.1	AC079354.1	Non-coding	35796	0	cg10089801
																	2	203102945	203102945	-	ENST00000392246.2	SUMO1	Promoter	387	0	cg18948435
																	2	203102945	203102945	-	ENST00000392246.2	SUMO1	Intron 1	387	0	cg18948435
																	2	203103585	203103585	-	ENST00000392246.2	SUMO1	Promoter	-253	0	cg18446690
																	2	203102945	203102945	-	ENST00000392245.1	SUMO1	Promoter	378	0	cg18948435
																	2	203102945	203102945	-	ENST00000392245.1	SUMO1	Intron 1	378	0	cg18948435
																	2	203103585	203103585	-	ENST00000392245.1	SUMO1	Promoter	-262	0	cg18446690
																	2	203102945	203102945	-	ENST00000409368.1	SUMO1	Promoter	373	0	cg18948435
																	2	203102945	203102945	-	ENST00000409368.1	SUMO1	Intron 1	373	0	cg18948435
																	2	203103585	203103585	-	ENST00000409368.1	SUMO1	Promoter	-267	0	cg18446690
																	2	203102945	203102945	-	ENST00000392244.3	SUMO1	Promoter	345	0	cg18948435
																	2	203102945	203102945	-	ENST00000392244.3	SUMO1	Intron 1	345	0	cg18948435
																	2	203103585	203103585	-	ENST00000392244.3	SUMO1	Promoter	-295	0	cg18446690
																	2	203102945	203102945	-	ENST00000409712.1	SUMO1	Promoter	355	0	cg18948435
																	2	203102945	203102945	-	ENST00000409712.1	SUMO1	Intron 1	355	0	cg18948435
																	2	203103585	203103585	-	ENST00000409712.1	SUMO1	Promoter	-285	0	cg18446690
																	2	203102945	203102945	-	ENST00000409181.1	SUMO1	Promoter	348	0	cg18948435
																	2	203102945	203102945	-	ENST00000409181.1	SUMO1	Intron 1	348	0	cg18948435
																	2	203103585	203103585	-	ENST00000409181.1	SUMO1	Promoter	-292	0	cg18446690
																	2	203102945	203102945	-	ENST00000409498.2	SUMO1	Promoter	365	0	cg18948435
																	2	203102945	203102945	-	ENST00000409498.2	SUMO1	5' UTR	365	0	cg18948435
																	2	203103585	203103585	-	ENST00000409498.2	SUMO1	Promoter	-275	0	cg18446690
																	2	203102945	203102945	-	ENST00000409205.1	SUMO1	Promoter	241	0	cg18948435
																	2	203102945	203102945	-	ENST00000409205.1	SUMO1	5' UTR	241	0	cg18948435
																	2	203103585	203103585	-	ENST00000409205.1	SUMO1	Promoter	-399	0	cg18446690
																	2	203102945	203102945	-	ENST00000409627.2	SUMO1	Promoter	345	0	cg18948435
																	2	203102945	203102945	-	ENST00000409627.2	SUMO1	Intron 1	345	0	cg18948435
																	2	203103585	203103585	-	ENST00000409627.2	SUMO1	Promoter	-295	0	cg18446690
																	2	203102945	203102945	+	ENST00000594829.1	AC079354.2	Promoter	-1347	0	cg18948435
																	2	203103585	203103585	+	ENST00000594829.1	AC079354.2	Promoter	-707	0	cg18446690
																	2	203157608	203157608	+	ENST00000264279.5	NOP58	CDS 9	27169	0	cg18496947
																	2	203130268	203130268	+	ENST00000264279.5	NOP58	Promoter	-171	0	cg09551645
																	2	203130268	203130268	+	ENST00000426814.1	NOP58	Promoter	-191	0	cg09551645
																	2	203130268	203130268	+	ENST00000488403.1	NOP58	Promoter	-191	0	cg09551645
																	2	203130268	203130268	+	ENST00000472050.1	NOP58	Promoter	-220	0	cg09551645
																	2	203130268	203130268	+	ENST00000492740.1	NOP58	Promoter	-220	0	cg09551645
																	2	203130268	203130268	+	ENST00000467734.1	NOP58	Promoter	-234	0	cg09551645
																	2	203157608	203157608	+	ENST00000433543.2	NOP58	CDS 5	8447	0	cg18496947
																	2	203157608	203157608	+	ENST00000607707.1	SNORD11B	Promoter	1553	0	cg18496947
																	2	203157608	203157608	+	ENST00000459124.1	SNORD11	Promoter	-164	0	cg18496947
																	2	203484258	203484258	+	ENST00000443775.1	AC009960.5	Promoter	2835	0	cg02772905
																	2	203484258	203484258	+	ENST00000416968.1	AC009960.7	Promoter	2251	0	cg02772905
																	2	203484258	203484258	+	ENST00000414607.2	AC009960.6	Promoter	1840	0	cg02772905
																	2	203484258	203484258	+	ENST00000450281.1	MTND4P30	Promoter	1552	0	cg02772905
																	2	203484258	203484258	-	ENST00000430139.1	AC009960.3	Promoter	362	0	cg02772905
																	2	204195942	204195942	+	ENST00000295851.5	ABI2	Promoter	3000	0	cg25163132
																	2	204195942	204195942	+	ENST00000295851.5	ABI2	Intron 1	3000	0	cg25163132
																	2	204195942	204195942	+	ENST00000261017.5	ABI2	Promoter	2939	0	cg25163132
																	2	204195942	204195942	+	ENST00000261017.5	ABI2	Intron 1	2939	0	cg25163132
																	2	204195942	204195942	+	ENST00000447762.1	ABI2	Promoter	2937	0	cg25163132
																	2	204195942	204195942	+	ENST00000447762.1	ABI2	Intron 1	2937	0	cg25163132
																	2	204195942	204195942	+	ENST00000441061.1	ABI2	Promoter	2883	0	cg25163132
																	2	204195942	204195942	+	ENST00000441061.1	ABI2	Intron 1	2883	0	cg25163132
																	2	204195942	204195942	+	ENST00000416001.1	ABI2	Promoter	2828	0	cg25163132
																	2	204195942	204195942	+	ENST00000416001.1	ABI2	Intron 1	2828	0	cg25163132
																	2	204195942	204195942	+	ENST00000430418.1	ABI2	Promoter	2827	0	cg25163132
																	2	204195942	204195942	+	ENST00000430418.1	ABI2	Intron 1	2827	0	cg25163132
																	2	204195942	204195942	+	ENST00000425253.1	ABI2	Promoter	2825	0	cg25163132
																	2	204195942	204195942	+	ENST00000425253.1	ABI2	Intron 1	2825	0	cg25163132
																	2	204195942	204195942	+	ENST00000261016.6	ABI2	Promoter	2824	0	cg25163132
																	2	204195942	204195942	+	ENST00000261016.6	ABI2	5' UTR	2824	0	cg25163132
																	2	204195942	204195942	+	ENST00000413635.1	ABI2	Promoter	2824	0	cg25163132
																	2	204195942	204195942	+	ENST00000413635.1	ABI2	Intron 1	2824	0	cg25163132
																	2	204195942	204195942	+	ENST00000424558.1	ABI2	Promoter	2824	0	cg25163132
																	2	204195942	204195942	+	ENST00000424558.1	ABI2	Intron 1	2824	0	cg25163132
																	2	204195942	204195942	+	ENST00000431886.1	ABI2	Promoter	2820	0	cg25163132
																	2	204195942	204195942	+	ENST00000431886.1	ABI2	Intron 1	2820	0	cg25163132
																	2	204195942	204195942	+	ENST00000444584.1	ABI2	Promoter	2814	0	cg25163132
																	2	204195942	204195942	+	ENST00000444584.1	ABI2	Intron 1	2814	0	cg25163132
																	2	204195942	204195942	+	ENST00000417864.1	ABI2	Promoter	2812	0	cg25163132
																	2	204195942	204195942	+	ENST00000417864.1	ABI2	Intron 1	2812	0	cg25163132
																	2	204195942	204195942	+	ENST00000494215.1	ABI2	Promoter	2761	0	cg25163132
																	2	204195942	204195942	+	ENST00000376135.3	ABI2	Promoter	2760	0	cg25163132
																	2	204195942	204195942	-	ENST00000469747.2	RP11-363J17.1	Promoter	-1992	0	cg25163132
																	2	204195942	204195942	+	ENST00000422511.2	ABI2	Promoter	2735	0	cg25163132
																	2	204195942	204195942	+	ENST00000422511.2	ABI2	Intron 1	2735	0	cg25163132
																	2	204571146	204571146	+	ENST00000374481.3	CD28	Promoter	-52	0	cg02099418
																	2	204571146	204571146	+	ENST00000458610.2	CD28	Promoter	-101	0	cg02099418
																	2	204571146	204571146	+	ENST00000324106.8	CD28	Promoter	-125	0	cg02099418
																	2	204571146	204571146	+	ENST00000374478.4	CD28	Promoter	-270	0	cg02099418
																	2	204822542	204822542	+	ENST00000316386.6	ICOS	CDS 4	21071	0	cg15247069
																	2	204822542	204822542	+	ENST00000435193.1	ICOS	Intron 3	21039	0	cg15247069
																	2	206461470	206461470	+	ENST00000406610.2	PARD3B	Intron 22	1050954	0	cg21150348
																	2	206461470	206461470	+	ENST00000349953.3	PARD3B	Intron 21	1050747	0	cg21150348
																	2	206461470	206461470	+	ENST00000351153.1	PARD3B	Intron 21	1050747	0	cg21150348
																	2	206461470	206461470	+	ENST00000358768.2	PARD3B	Intron 21	1050747	0	cg21150348
																	2	206461470	206461470	+	ENST00000488622.1	PARD3B	Non-coding	114156	0	cg21150348
																	2	206628773	206628773	+	ENST00000360409.3	NRP2	Intron 13	81549	0	cg10807027
																	2	206630228	206630228	+	ENST00000360409.3	NRP2	CDS 14	83004	0	cg21155300
																	2	206628773	206628773	+	ENST00000540178.1	NRP2	Intron 13	81549	0	cg10807027
																	2	206630228	206630228	+	ENST00000540178.1	NRP2	CDS 14	83004	0	cg21155300
																	2	206628773	206628773	+	ENST00000540841.1	NRP2	Intron 13	81549	0	cg10807027
																	2	206630228	206630228	+	ENST00000540841.1	NRP2	CDS 14	83004	0	cg21155300
																	2	206628773	206628773	+	ENST00000357118.4	NRP2	Intron 13	80789	0	cg10807027
																	2	206630228	206630228	+	ENST00000357118.4	NRP2	CDS 14	82244	0	cg21155300
																	2	206628773	206628773	+	ENST00000357785.5	NRP2	Intron 13	80789	0	cg10807027
																	2	206630228	206630228	+	ENST00000357785.5	NRP2	CDS 14	82244	0	cg21155300
																	2	206628773	206628773	+	ENST00000272849.3	NRP2	Intron 13	80758	0	cg10807027
																	2	206630228	206630228	+	ENST00000272849.3	NRP2	CDS 14	82213	0	cg21155300
																	2	206628773	206628773	+	ENST00000412873.2	NRP2	Intron 13	80758	0	cg10807027
																	2	206630228	206630228	+	ENST00000412873.2	NRP2	CDS 14	82213	0	cg21155300
																	2	206628773	206628773	-	ENST00000598710.1	AC007362.3	Promoter	-95	0	cg10807027
																	2	206630228	206630228	-	ENST00000598710.1	AC007362.3	Promoter	-1550	0	cg21155300
																	2	206628773	206628773	-	ENST00000596616.1	AC007362.3	Promoter	-95	0	cg10807027
																	2	206630228	206630228	-	ENST00000596616.1	AC007362.3	Promoter	-1550	0	cg21155300
																	2	206628773	206628773	-	ENST00000423425.1	AC007362.3	Promoter	-42	0	cg10807027
																	2	206630228	206630228	-	ENST00000423425.1	AC007362.3	Promoter	-1497	0	cg21155300
																	2	206628773	206628773	+	ENST00000485684.1	NRP2	Promoter	314	0	cg10807027
																	2	206630228	206630228	+	ENST00000485684.1	NRP2	Promoter	1769	0	cg21155300
																	2	206628773	206628773	+	ENST00000472299.1	NRP2	Promoter	248	0	cg10807027
																	2	206630228	206630228	+	ENST00000472299.1	NRP2	Promoter	1703	0	cg21155300
																	2	206628773	206628773	+	ENST00000467850.1	NRP2	Promoter	-288	0	cg10807027
																	2	206630228	206630228	+	ENST00000467850.1	NRP2	Promoter	1167	0	cg21155300
																	2	207571069	207571069	-	ENST00000452335.2	DYTN	Intron 3	12052	0	cg05941610
																	2	207571069	207571069	-	ENST00000477734.1	DYTN	Promoter	-553	0	cg05941610
																	2	207630073	207630073	-	ENST00000374412.3	MDH1B	Promoter	199	0	cg19455953
																	2	207630073	207630073	-	ENST00000374412.3	MDH1B	5' UTR	199	0	cg19455953
																	2	207630073	207630073	-	ENST00000432911.1	MDH1B	Promoter	-54	0	cg19455953
																	2	207630073	207630073	-	ENST00000449792.1	MDH1B	Promoter	-22	0	cg19455953
																	2	207630073	207630073	-	ENST00000454776.2	MDH1B	Promoter	-62	0	cg19455953
																	2	207630073	207630073	-	ENST00000436472.1	MDH1B	Promoter	-41	0	cg19455953
																	2	207630073	207630073	-	ENST00000392214.2	MDH1B	Promoter	199	0	cg19455953
																	2	207630073	207630073	-	ENST00000392214.2	MDH1B	5' UTR	199	0	cg19455953
																	2	207630073	207630073	-	ENST00000471988.1	MDH1B	Promoter	-47	0	cg19455953
																	2	207630073	207630073	+	ENST00000236980.6	FASTKD2	Promoter	-8	0	cg19455953
																	2	207630073	207630073	+	ENST00000418289.1	FASTKD2	Promoter	-16	0	cg19455953
																	2	207630073	207630073	+	ENST00000402774.3	FASTKD2	Promoter	-83	0	cg19455953
																	2	207630073	207630073	+	ENST00000403094.3	FASTKD2	Promoter	-257	0	cg19455953
																	2	207630073	207630073	+	ENST00000487777.1	FASTKD2	Promoter	-298	0	cg19455953
																	2	207814687	207814687	+	ENST00000272852.3	CPO	Intron 2	10409	0	cg06539006
																	2	208989740	208989740	-	ENST00000264376.4	CRYGD	Promoter	-514	0	cg15411873
																	2	209130978	209130978	-	ENST00000451391.1	IDH1	Promoter	-179	0	cg09615745
																	2	209131508	209131508	-	ENST00000451391.1	IDH1	Promoter	-709	0	cg02241586
																	2	209130978	209130978	+	ENST00000264380.4	PIKFYVE	Promoter	-13	0	cg09615745
																	2	209131508	209131508	+	ENST00000264380.4	PIKFYVE	Promoter	517	0	cg02241586
																	2	209131508	209131508	+	ENST00000264380.4	PIKFYVE	5' UTR	517	0	cg02241586
																	2	209130978	209130978	+	ENST00000392202.3	PIKFYVE	Promoter	-13	0	cg09615745
																	2	209131508	209131508	+	ENST00000392202.3	PIKFYVE	Promoter	517	0	cg02241586
																	2	209131508	209131508	+	ENST00000392202.3	PIKFYVE	5' UTR	517	0	cg02241586
																	2	209130978	209130978	+	ENST00000443896.1	PIKFYVE	Promoter	-13	0	cg09615745
																	2	209131508	209131508	+	ENST00000443896.1	PIKFYVE	Promoter	517	0	cg02241586
																	2	209131508	209131508	+	ENST00000443896.1	PIKFYVE	5' UTR	517	0	cg02241586
																	2	209130978	209130978	+	ENST00000308862.6	PIKFYVE	Promoter	-24	0	cg09615745
																	2	209131508	209131508	+	ENST00000308862.6	PIKFYVE	Promoter	506	0	cg02241586
																	2	209131508	209131508	+	ENST00000308862.6	PIKFYVE	5' UTR	506	0	cg02241586
																	2	209130978	209130978	+	ENST00000407449.1	PIKFYVE	Promoter	-24	0	cg09615745
																	2	209131508	209131508	+	ENST00000407449.1	PIKFYVE	Promoter	506	0	cg02241586
																	2	209131508	209131508	+	ENST00000407449.1	PIKFYVE	5' UTR	506	0	cg02241586
																	2	209130978	209130978	+	ENST00000422495.1	PIKFYVE	Promoter	-103	0	cg09615745
																	2	209131508	209131508	+	ENST00000422495.1	PIKFYVE	Promoter	427	0	cg02241586
																	2	209131508	209131508	+	ENST00000422495.1	PIKFYVE	5' UTR	427	0	cg02241586
																	2	209130978	209130978	+	ENST00000452564.1	PIKFYVE	Promoter	-109	0	cg09615745
																	2	209131508	209131508	+	ENST00000452564.1	PIKFYVE	Promoter	421	0	cg02241586
																	2	209131508	209131508	+	ENST00000452564.1	PIKFYVE	5' UTR	421	0	cg02241586
																	2	209275611	209275611	+	ENST00000413482.1	PTH2R	Non-coding	51173	0	cg14039622
																	2	209275611	209275611	+	ENST00000272847.2	PTH2R	Intron 1	4055	0	cg14039622
																	2	210841706	210841706	+	ENST00000439458.1	UNC80	CDS 57	204989	0	cg23805664
																	2	210841706	210841706	+	ENST00000272845.6	UNC80	CDS 57	204943	0	cg23805664
																	2	210841706	210841706	+	ENST00000333907.3	UNC80	CDS 8	17459	0	cg23805664
																	2	210841706	210841706	+	ENST00000477924.1	UNC80	Non-coding	16051	0	cg23805664
																	2	210841706	210841706	+	ENST00000539183.1	UNC80	CDS 8	15684	0	cg23805664
																	2	210867683	210867683	+	ENST00000359429.6	RPE	Promoter	394	0	cg20268018
																	2	210867683	210867683	+	ENST00000359429.6	RPE	Intron 1	394	0	cg20268018
																	2	210867683	210867683	+	ENST00000436630.2	RPE	Promoter	375	0	cg20268018
																	2	210867683	210867683	+	ENST00000436630.2	RPE	5' UTR	375	0	cg20268018
																	2	210867683	210867683	+	ENST00000408981.2	RPE	Promoter	335	0	cg20268018
																	2	210867683	210867683	+	ENST00000408981.2	RPE	5' UTR	335	0	cg20268018
																	2	210867683	210867683	+	ENST00000429921.1	RPE	Promoter	331	0	cg20268018
																	2	210867683	210867683	+	ENST00000429921.1	RPE	5' UTR	331	0	cg20268018
																	2	210867683	210867683	+	ENST00000454822.1	RPE	Promoter	331	0	cg20268018
																	2	210867683	210867683	+	ENST00000454822.1	RPE	5' UTR	331	0	cg20268018
																	2	210867683	210867683	+	ENST00000453724.1	RPE	Promoter	325	0	cg20268018
																	2	210867683	210867683	+	ENST00000453724.1	RPE	5' UTR	325	0	cg20268018
																	2	210867683	210867683	+	ENST00000540255.1	RPE	Promoter	321	0	cg20268018
																	2	210867683	210867683	+	ENST00000540255.1	RPE	Intron 1	321	0	cg20268018
																	2	210867683	210867683	+	ENST00000438265.1	RPE	Promoter	320	0	cg20268018
																	2	210867683	210867683	+	ENST00000438265.1	RPE	5' UTR	320	0	cg20268018
																	2	210867683	210867683	+	ENST00000429907.1	RPE	Promoter	317	0	cg20268018
																	2	210867683	210867683	+	ENST00000429907.1	RPE	5' UTR	317	0	cg20268018
																	2	210867683	210867683	+	ENST00000438204.2	RPE	Promoter	316	0	cg20268018
																	2	210867683	210867683	+	ENST00000438204.2	RPE	5' UTR	316	0	cg20268018
																	2	210867683	210867683	+	ENST00000441588.1	RPE	Promoter	316	0	cg20268018
																	2	210867683	210867683	+	ENST00000441588.1	RPE	5' UTR	316	0	cg20268018
																	2	210867683	210867683	+	ENST00000445268.1	RPE	Promoter	316	0	cg20268018
																	2	210867683	210867683	+	ENST00000445268.1	RPE	5' UTR	316	0	cg20268018
																	2	210867683	210867683	+	ENST00000452025.1	RPE	Promoter	316	0	cg20268018
																	2	210867683	210867683	+	ENST00000452025.1	RPE	Intron 1	316	0	cg20268018
																	2	210867683	210867683	+	ENST00000438191.1	RPE	Promoter	309	0	cg20268018
																	2	210867683	210867683	+	ENST00000438191.1	RPE	Intron 1	309	0	cg20268018
																	2	210867683	210867683	+	ENST00000411934.2	RPE	Promoter	303	0	cg20268018
																	2	210867683	210867683	+	ENST00000411934.2	RPE	5' UTR	303	0	cg20268018
																	2	210867683	210867683	+	ENST00000435437.2	RPE	Promoter	302	0	cg20268018
																	2	210867683	210867683	+	ENST00000435437.2	RPE	Intron 1	302	0	cg20268018
																	2	210867683	210867683	+	ENST00000354506.6	RPE	Promoter	297	0	cg20268018
																	2	210867683	210867683	+	ENST00000354506.6	RPE	Intron 1	297	0	cg20268018
																	2	211036890	211036890	-	ENST00000281772.9	KANSL1L	Promoter	-782	0	cg12760041
																	2	211036890	211036890	-	ENST00000418791.1	KANSL1L	Promoter	-838	0	cg12760041
																	2	211036890	211036890	-	ENST00000452086.1	KANSL1L	Promoter	-838	0	cg12760041
																	2	211036890	211036890	-	ENST00000453904.2	KANSL1L	Promoter	-1511	0	cg12760041
																	2	211036890	211036890	-	ENST00000429908.2	KANSL1L	Promoter	-1571	0	cg12760041
																	2	211036890	211036890	-	ENST00000583251.1	AC006994.3	Promoter	-774	0	cg12760041
																	2	211036890	211036890	+	ENST00000412065.1	AC006994.2	Promoter	648	0	cg12760041
																	2	211341456	211341456	-	ENST00000441020.3	LANCL1	Promoter	26	0	cg07614486
																	2	211341456	211341456	-	ENST00000441020.3	LANCL1	5' UTR	26	0	cg07614486
																	2	211341456	211341456	-	ENST00000443314.1	LANCL1	Promoter	8	0	cg07614486
																	2	211341456	211341456	-	ENST00000443314.1	LANCL1	5' UTR	8	0	cg07614486
																	2	211341456	211341456	-	ENST00000450366.2	LANCL1	Promoter	36	0	cg07614486
																	2	211341456	211341456	-	ENST00000450366.2	LANCL1	5' UTR	36	0	cg07614486
																	2	211341456	211341456	-	ENST00000233714.4	LANCL1	Promoter	-26	0	cg07614486
																	2	211341456	211341456	-	ENST00000431941.2	LANCL1	Promoter	44	0	cg07614486
																	2	211341456	211341456	-	ENST00000431941.2	LANCL1	5' UTR	44	0	cg07614486
																	2	211341456	211341456	-	ENST00000448951.1	LANCL1	Promoter	921	0	cg07614486
																	2	211341456	211341456	-	ENST00000448951.1	LANCL1	5' UTR	921	0	cg07614486
																	2	211341456	211341456	-	ENST00000453956.1	LANCL1	Promoter	-26	0	cg07614486
																	2	211341456	211341456	+	ENST00000417946.1	CPS1	Promoter	-950	0	cg07614486
																	2	211341456	211341456	+	ENST00000518043.1	CPS1	Promoter	-950	0	cg07614486
																	2	211341456	211341456	+	ENST00000523702.1	CPS1	Promoter	-958	0	cg07614486
																	2	211442722	211442722	+	ENST00000430249.2	CPS1	Intron 5	100289	0	cg09120749
																	2	211341456	211341456	+	ENST00000430249.2	CPS1	Promoter	-977	0	cg07614486
																	2	211442722	211442722	+	ENST00000233072.5	CPS1	Intron 4	21460	0	cg09120749
																	2	211442722	211442722	+	ENST00000497163.1	CPS1	Promoter	843	0	cg09120749
																	2	213403321	213403321	-	ENST00000342788.4	ERBB4	Promoter	245	0	cg19079194
																	2	213403321	213403321	-	ENST00000342788.4	ERBB4	5' UTR	245	0	cg19079194
																	2	213294161	213294161	-	ENST00000342788.4	ERBB4	Intron 1	109405	0	cg24924667
																	2	213403321	213403321	-	ENST00000436443.1	ERBB4	Promoter	245	0	cg19079194
																	2	213403321	213403321	-	ENST00000436443.1	ERBB4	5' UTR	245	0	cg19079194
																	2	213294161	213294161	-	ENST00000436443.1	ERBB4	Intron 1	109405	0	cg24924667
																	2	213403321	213403321	-	ENST00000402597.1	ERBB4	Promoter	-66	0	cg19079194
																	2	213294161	213294161	-	ENST00000402597.1	ERBB4	Intron 1	109094	0	cg24924667
																	2	213403321	213403321	-	ENST00000484594.1	ERBB4	Promoter	-14	0	cg19079194
																	2	213294161	213294161	-	ENST00000484594.1	ERBB4	Non-coding	109146	0	cg24924667
																	2	213403321	213403321	-	ENST00000260943.6	ERBB4	Promoter	-67	0	cg19079194
																	2	213294161	213294161	-	ENST00000260943.6	ERBB4	Intron 1	109093	0	cg24924667
																	2	213294161	213294161	-	ENST00000435846.1	ERBB4	Promoter	-189	0	cg24924667
																	2	213294161	213294161	-	ENST00000408855.1	MIR548F2	Promoter	-3076	0	cg24924667
																	2	213864799	213864799	-	ENST00000415387.1	AC079610.1	Non-coding	21471	0	cg13744967
																	2	213793434	213793434	-	ENST00000415387.1	AC079610.1	Non-coding	92836	0	cg26561438
																	2	213793434	213793434	+	ENST00000580204.1	MIR4776-2	Promoter	2453	0	cg26561438
																	2	213864799	213864799	-	ENST00000457361.1	IKZF2	3' UTR	150260	0	cg13744967
																	2	216301062	216301062	-	ENST00000421182.1	FN1	Promoter	-271	0	cg12748367
																	2	216301062	216301062	-	ENST00000323926.6	FN1	Promoter	-270	0	cg12748367
																	2	216301062	216301062	-	ENST00000336916.4	FN1	Promoter	-270	0	cg12748367
																	2	216301062	216301062	-	ENST00000354785.4	FN1	Promoter	-166	0	cg12748367
																	2	216301062	216301062	-	ENST00000357867.4	FN1	Promoter	-270	0	cg12748367
																	2	216301062	216301062	-	ENST00000345488.5	FN1	Promoter	-270	0	cg12748367
																	2	216301062	216301062	-	ENST00000346544.3	FN1	Promoter	-270	0	cg12748367
																	2	216301062	216301062	-	ENST00000357009.2	FN1	Promoter	-270	0	cg12748367
																	2	216301062	216301062	-	ENST00000359671.1	FN1	Promoter	-270	0	cg12748367
																	2	216301062	216301062	-	ENST00000443816.1	FN1	Promoter	-265	0	cg12748367
																	2	216301062	216301062	-	ENST00000446046.1	FN1	Promoter	-270	0	cg12748367
																	2	216301062	216301062	-	ENST00000432072.2	FN1	Promoter	-271	0	cg12748367
																	2	216301062	216301062	-	ENST00000356005.4	FN1	Promoter	-270	0	cg12748367
																	2	216301062	216301062	-	ENST00000426059.1	FN1	Promoter	-265	0	cg12748367
																	2	216301062	216301062	+	ENST00000412951.1	AC012462.1	Promoter	86	0	cg12748367
																	2	217209216	217209216	-	ENST00000273067.4	2004-03-01	Intron 1	27535	0	cg09595603
																	2	217123499	217123499	-	ENST00000273067.4	2004-03-01	3' UTR	113252	0	cg04100687
																	2	217123499	217123499	+	ENST00000417481.1	AC012513.6	Promoter	-819	0	cg04100687
																	2	217291526	217291526	+	ENST00000357276.4	SMARCAL1	Intron 6	14389	0	cg19132137
																	2	217291526	217291526	+	ENST00000358207.5	SMARCAL1	Intron 6	14060	0	cg19132137
																	2	217291526	217291526	+	ENST00000427645.1	SMARCAL1	Intron 3	11795	0	cg19132137
																	2	217291526	217291526	+	ENST00000392128.2	SMARCAL1	Intron 4	11690	0	cg19132137
																	2	217291526	217291526	+	ENST00000412913.1	SMARCAL1	Intron 4	10858	0	cg19132137
																	2	217291526	217291526	+	ENST00000479008.1	SMARCAL1	Promoter	-252	0	cg19132137
																	2	217291526	217291526	+	ENST00000445153.1	SMARCAL1	Promoter	-1973	0	cg19132137
																	2	217359566	217359566	-	ENST00000453157.1	AC098820.3	Non-coding	3919	0	cg20569772
																	2	217363090	217363090	-	ENST00000453157.1	AC098820.3	Promoter	395	0	cg25644657
																	2	217352368	217352368	-	ENST00000453157.1	AC098820.3	Non-coding	11117	0	cg14543988
																	2	217352368	217352368	-	ENST00000414135.1	AC098820.4	Promoter	-448	0	cg14543988
																	2	217359566	217359566	-	ENST00000438978.1	AC098820.3	Non-coding	3904	0	cg20569772
																	2	217363090	217363090	-	ENST00000438978.1	AC098820.3	Promoter	380	0	cg25644657
																	2	217352368	217352368	-	ENST00000438978.1	AC098820.3	Non-coding	11102	0	cg14543988
																	2	217359566	217359566	-	ENST00000431856.1	AC098820.3	Non-coding	3908	0	cg20569772
																	2	217363090	217363090	-	ENST00000431856.1	AC098820.3	Promoter	384	0	cg25644657
																	2	217359566	217359566	+	ENST00000491306.1	RPL37A	Promoter	-3346	0	cg20569772
																	2	217363090	217363090	+	ENST00000491306.1	RPL37A	Promoter	178	0	cg25644657
																	2	217363090	217363090	+	ENST00000491306.1	RPL37A	5' UTR	178	0	cg25644657
																	2	217359566	217359566	+	ENST00000478153.1	RPL37A	Promoter	-3982	0	cg20569772
																	2	217363090	217363090	+	ENST00000478153.1	RPL37A	Promoter	-458	0	cg25644657
																	2	217359566	217359566	+	ENST00000490649.1	RPL37A	Promoter	-3982	0	cg20569772
																	2	217363090	217363090	+	ENST00000490649.1	RPL37A	Promoter	-458	0	cg25644657
																	2	217359566	217359566	+	ENST00000487233.1	RPL37A	Promoter	-4001	0	cg20569772
																	2	217363090	217363090	+	ENST00000487233.1	RPL37A	Promoter	-477	0	cg25644657
																	2	217359566	217359566	+	ENST00000600880.1	RPL37A	Promoter	-4007	0	cg20569772
																	2	217363090	217363090	+	ENST00000600880.1	RPL37A	Promoter	-483	0	cg25644657
																	2	217359566	217359566	+	ENST00000446558.1	RPL37A	Promoter	-4012	0	cg20569772
																	2	217363090	217363090	+	ENST00000446558.1	RPL37A	Promoter	-488	0	cg25644657
																	2	217359566	217359566	+	ENST00000420712.1	RPL37A	Promoter	-4019	0	cg20569772
																	2	217363090	217363090	+	ENST00000420712.1	RPL37A	Promoter	-495	0	cg25644657
																	2	217359566	217359566	+	ENST00000359681.3	RPL37A	Promoter	-4024	0	cg20569772
																	2	217363090	217363090	+	ENST00000359681.3	RPL37A	Promoter	-500	0	cg25644657
																	2	217359566	217359566	+	ENST00000427280.2	RPL37A	Promoter	-4243	0	cg20569772
																	2	217363090	217363090	+	ENST00000427280.2	RPL37A	Promoter	-719	0	cg25644657
																	2	217359566	217359566	+	ENST00000456586.1	RPL37A	Promoter	-4243	0	cg20569772
																	2	217363090	217363090	+	ENST00000456586.1	RPL37A	Promoter	-719	0	cg25644657
																	2	217359566	217359566	+	ENST00000598925.1	RPL37A	Promoter	-4243	0	cg20569772
																	2	217363090	217363090	+	ENST00000598925.1	RPL37A	Promoter	-719	0	cg25644657
																	2	217359566	217359566	+	ENST00000441179.2	RPL37A	Promoter	-4297	0	cg20569772
																	2	217363090	217363090	+	ENST00000441179.2	RPL37A	Promoter	-773	0	cg25644657
																	2	217468704	217468704	-	ENST00000449783.1	AC073321.3	Promoter	2958	0	cg01203147
																	2	217468286	217468286	-	ENST00000449783.1	AC073321.3	Non-coding	3376	0	cg24550099
																	2	217468704	217468704	+	ENST00000441803.1	AC073321.4	Promoter	-790	0	cg01203147
																	2	217468286	217468286	+	ENST00000441803.1	AC073321.4	Promoter	-1208	0	cg24550099
																	2	218559809	218559809	-	ENST00000486365.1	DIRC3	Non-coding	61508	0	cg01851901
																	2	218559809	218559809	+	ENST00000437380.1	AC010886.2	Promoter	1191	0	cg01851901
																	2	218854411	218854411	-	ENST00000446903.1	TNS1	Intron 2	13308	0	cg00497809
																	2	218854411	218854411	+	ENST00000450996.1	AC010136.2	Non-coding	10981	0	cg00497809
																	2	218854411	218854411	-	ENST00000465306.1	TNS1	Promoter	1342	0	cg00497809
																	2	218937538	218937538	+	ENST00000457754.2	RUFY4	Intron 7	37827	0	cg22609613
																	2	218937538	218937538	+	ENST00000344321.7	RUFY4	CDS 6	3800	0	cg22609613
																	2	218937538	218937538	+	ENST00000441828.2	RUFY4	Intron 5	3800	0	cg22609613
																	2	218937538	218937538	+	ENST00000374155.3	RUFY4	CDS 5	3560	0	cg22609613
																	2	218937538	218937538	+	ENST00000495721.1	RUFY4	Promoter	2509	0	cg22609613
																	2	218937538	218937538	+	ENST00000463872.1	RUFY4	Promoter	-56	0	cg22609613
																	2	218999173	218999173	+	ENST00000453237.1	CXCR2	Non-coding	9161	0	cg02937802
																	2	218990364	218990364	+	ENST00000453237.1	CXCR2	Promoter	352	0	cg20131290
																	2	218999173	218999173	+	ENST00000415392.1	CXCR2	Non-coding	8769	0	cg02937802
																	2	218990364	218990364	+	ENST00000415392.1	CXCR2	Promoter	-40	0	cg20131290
																	2	218999173	218999173	+	ENST00000449014.1	CXCR2	Non-coding	8745	0	cg02937802
																	2	218990364	218990364	+	ENST00000449014.1	CXCR2	Promoter	-64	0	cg20131290
																	2	218999173	218999173	+	ENST00000318507.2	CXCR2	Non-coding	8446	0	cg02937802
																	2	218990364	218990364	+	ENST00000318507.2	CXCR2	Promoter	-363	0	cg20131290
																	2	218999173	218999173	+	ENST00000454148.1	CXCR2	Non-coding	8431	0	cg02937802
																	2	218990364	218990364	+	ENST00000454148.1	CXCR2	Promoter	-378	0	cg20131290
																	2	218999173	218999173	+	ENST00000428565.1	CXCR2	Non-coding	5163	0	cg02937802
																	2	218990364	218990364	+	ENST00000428565.1	CXCR2	Promoter	-3646	0	cg20131290
																	2	218999173	218999173	+	ENST00000418878.1	CXCR2	Non-coding	3600	0	cg02937802
																	2	219134129	219134129	-	ENST00000248450.4	AAMP	Promoter	852	0	cg05681376
																	2	219134129	219134129	-	ENST00000248450.4	AAMP	CDS 2	852	0	cg05681376
																	2	219134650	219134650	-	ENST00000248450.4	AAMP	Promoter	331	0	cg27363406
																	2	219134650	219134650	-	ENST00000248450.4	AAMP	Intron 1	331	0	cg27363406
																	2	219131483	219131483	-	ENST00000248450.4	AAMP	Intron 4	3498	0	cg20941745
																	2	219134129	219134129	-	ENST00000444053.1	AAMP	Promoter	773	0	cg05681376
																	2	219134129	219134129	-	ENST00000444053.1	AAMP	CDS 2	773	0	cg05681376
																	2	219134650	219134650	-	ENST00000444053.1	AAMP	Promoter	252	0	cg27363406
																	2	219134650	219134650	-	ENST00000444053.1	AAMP	Intron 1	252	0	cg27363406
																	2	219131483	219131483	-	ENST00000444053.1	AAMP	Intron 4	3419	0	cg20941745
																	2	219134129	219134129	-	ENST00000475678.1	AAMP	Promoter	683	0	cg05681376
																	2	219134650	219134650	-	ENST00000475678.1	AAMP	Promoter	162	0	cg27363406
																	2	219131483	219131483	-	ENST00000475678.1	AAMP	Non-coding	3329	0	cg20941745
																	2	219134129	219134129	-	ENST00000420660.1	AAMP	Promoter	335	0	cg05681376
																	2	219134129	219134129	-	ENST00000420660.1	AAMP	5' UTR	335	0	cg05681376
																	2	219134650	219134650	-	ENST00000420660.1	AAMP	Promoter	-186	0	cg27363406
																	2	219131483	219131483	-	ENST00000420660.1	AAMP	Promoter	2981	0	cg20941745
																	2	219131483	219131483	-	ENST00000420660.1	AAMP	Intron 3	2981	0	cg20941745
																	2	219134129	219134129	-	ENST00000494720.1	AAMP	Promoter	-3484	0	cg05681376
																	2	219134650	219134650	-	ENST00000494720.1	AAMP	Promoter	-4005	0	cg27363406
																	2	219131483	219131483	-	ENST00000494720.1	AAMP	Promoter	-838	0	cg20941745
																	2	219134129	219134129	-	ENST00000489767.1	AAMP	Promoter	711	0	cg05681376
																	2	219134650	219134650	-	ENST00000489767.1	AAMP	Promoter	190	0	cg27363406
																	2	219131483	219131483	-	ENST00000489767.1	AAMP	Non-coding	3357	0	cg20941745
																	2	219134129	219134129	-	ENST00000422731.1	AAMP	Promoter	-3324	0	cg05681376
																	2	219134650	219134650	-	ENST00000422731.1	AAMP	Promoter	-3845	0	cg27363406
																	2	219131483	219131483	-	ENST00000422731.1	AAMP	Promoter	-678	0	cg20941745
																	2	219134129	219134129	-	ENST00000465442.1	AAMP	Promoter	-2561	0	cg05681376
																	2	219134650	219134650	-	ENST00000465442.1	AAMP	Promoter	-3082	0	cg27363406
																	2	219131483	219131483	-	ENST00000465442.1	AAMP	Promoter	85	0	cg20941745
																	2	219134129	219134129	-	ENST00000447885.1	AAMP	Promoter	305	0	cg05681376
																	2	219134129	219134129	-	ENST00000447885.1	AAMP	5' UTR	305	0	cg05681376
																	2	219134650	219134650	-	ENST00000447885.1	AAMP	Promoter	-216	0	cg27363406
																	2	219131483	219131483	-	ENST00000447885.1	AAMP	Promoter	2951	0	cg20941745
																	2	219131483	219131483	-	ENST00000447885.1	AAMP	Intron 4	2951	0	cg20941745
																	2	219134129	219134129	-	ENST00000461911.1	AAMP	Promoter	740	0	cg05681376
																	2	219134650	219134650	-	ENST00000461911.1	AAMP	Promoter	219	0	cg27363406
																	2	219134129	219134129	+	ENST00000248451.3	PNKD	Promoter	-986	0	cg05681376
																	2	219134650	219134650	+	ENST00000248451.3	PNKD	Promoter	-465	0	cg27363406
																	2	219131483	219131483	+	ENST00000248451.3	PNKD	Promoter	-3632	0	cg20941745
																	2	219134129	219134129	+	ENST00000273077.4	PNKD	Promoter	-1079	0	cg05681376
																	2	219194809	219194809	+	ENST00000273077.4	PNKD	Intron 2	59601	0	cg22833158
																	2	219211456	219211456	+	ENST00000273077.4	PNKD	3' UTR	76248	0	cg01231021
																	2	219146422	219146422	+	ENST00000273077.4	PNKD	Intron 2	11214	0	cg22294146
																	2	219134650	219134650	+	ENST00000273077.4	PNKD	Promoter	-558	0	cg27363406
																	2	219131483	219131483	+	ENST00000273077.4	PNKD	Promoter	-3725	0	cg20941745
																	2	219134129	219134129	+	ENST00000469689.1	PNKD	Promoter	-1114	0	cg05681376
																	2	219134650	219134650	+	ENST00000469689.1	PNKD	Promoter	-593	0	cg27363406
																	2	219131483	219131483	+	ENST00000469689.1	PNKD	Promoter	-3760	0	cg20941745
																	2	219134129	219134129	+	ENST00000472650.1	PNKD	Promoter	-1974	0	cg05681376
																	2	219146422	219146422	+	ENST00000472650.1	PNKD	Non-coding	10319	0	cg22294146
																	2	219134650	219134650	+	ENST00000472650.1	PNKD	Promoter	-1453	0	cg27363406
																	2	219131483	219131483	+	ENST00000472650.1	PNKD	Promoter	-4620	0	cg20941745
																	2	219146422	219146422	-	ENST00000258412.3	TMBIM1	Intron 2	10879	0	cg22294146
																	2	219146422	219146422	-	ENST00000396809.2	TMBIM1	Intron 2	4236	0	cg22294146
																	2	219146422	219146422	-	ENST00000444881.1	TMBIM1	Intron 3	5151	0	cg22294146
																	2	219146422	219146422	-	ENST00000465082.1	TMBIM1	Promoter	-706	0	cg22294146
																	2	219146422	219146422	-	ENST00000445635.1	TMBIM1	5' UTR	10815	0	cg22294146
																	2	219146422	219146422	-	ENST00000437694.2	TMBIM1	Intron 2	10805	0	cg22294146
																	2	219146422	219146422	-	ENST00000439306.1	TMBIM1	Promoter	483	0	cg22294146
																	2	219146422	219146422	-	ENST00000439306.1	TMBIM1	Intron 1	483	0	cg22294146
																	2	219146422	219146422	-	ENST00000492966.1	TMBIM1	Promoter	-1617	0	cg22294146
																	2	219146422	219146422	-	ENST00000429501.1	TMBIM1	Intron 2	8391	0	cg22294146
																	2	219146422	219146422	-	ENST00000466012.1	TMBIM1	Non-coding	10837	0	cg22294146
																	2	219146422	219146422	-	ENST00000425694.1	TMBIM1	Promoter	510	0	cg22294146
																	2	219146422	219146422	-	ENST00000425694.1	TMBIM1	Intron 1	510	0	cg22294146
																	2	219146422	219146422	-	ENST00000476429.1	TMBIM1	Promoter	-2159	0	cg22294146
																	2	219146422	219146422	-	ENST00000495113.1	TMBIM1	Non-coding	10814	0	cg22294146
																	2	219146422	219146422	-	ENST00000418569.1	TMBIM1	Intron 2	5605	0	cg22294146
																	2	219146422	219146422	-	ENST00000440422.1	TMBIM1	Intron 3	10888	0	cg22294146
																	2	219146422	219146422	-	ENST00000444183.1	TMBIM1	Intron 3	10836	0	cg22294146
																	2	219146422	219146422	-	ENST00000453776.1	TMBIM1	Intron 2	4310	0	cg22294146
																	2	219146422	219146422	-	ENST00000444000.1	TMBIM1	Intron 3	5593	0	cg22294146
																	2	219146422	219146422	-	ENST00000453281.1	TMBIM1	Intron 3	10837	0	cg22294146
																	2	219146422	219146422	-	ENST00000451181.1	TMBIM1	Intron 3	8296	0	cg22294146
																	2	219194809	219194809	+	ENST00000258362.3	PNKD	Intron 1	6913	0	cg22833158
																	2	219211456	219211456	+	ENST00000258362.3	PNKD	3' UTR	23560	0	cg01231021
																	2	219220095	219220095	-	ENST00000411433.1	AC021016.8	Promoter	2595	0	cg09941393
																	2	219194809	219194809	-	ENST00000411433.1	AC021016.8	Non-coding	27881	0	cg22833158
																	2	219211456	219211456	-	ENST00000411433.1	AC021016.8	Non-coding	11234	0	cg01231021
																	2	219194809	219194809	+	ENST00000458869.1	snoU13	Promoter	1506	0	cg22833158
																	2	219194809	219194809	+	ENST00000436005.2	PNKD	Promoter	-4617	0	cg22833158
																	2	219220095	219220095	+	ENST00000414167.1	AC021016.7	Promoter	1297	0	cg09941393
																	2	219220095	219220095	+	ENST00000289388.3	C2orf62	Promoter	-1484	0	cg09941393
																	2	219220095	219220095	+	ENST00000480532.1	C2orf62	Promoter	-1491	0	cg09941393
																	2	219220095	219220095	+	ENST00000495773.1	C2orf62	Promoter	-2113	0	cg09941393
																	2	219220095	219220095	+	ENST00000481940.1	C2orf62	Promoter	-2331	0	cg09941393
																	2	219249000	219249000	+	ENST00000233202.6	SLC11A1	Promoter	2248	0	cg04454831
																	2	219249000	219249000	+	ENST00000233202.6	SLC11A1	CDS 3	2248	0	cg04454831
																	2	219249000	219249000	+	ENST00000468221.1	SLC11A1	Promoter	2248	0	cg04454831
																	2	219249000	219249000	+	ENST00000473367.1	SLC11A1	Promoter	2108	0	cg04454831
																	2	219249000	219249000	+	ENST00000465984.1	SLC11A1	Promoter	2089	0	cg04454831
																	2	219249000	219249000	+	ENST00000486451.1	SLC11A1	Promoter	2074	0	cg04454831
																	2	219249000	219249000	+	ENST00000354352.5	SLC11A1	Promoter	2029	0	cg04454831
																	2	219249000	219249000	+	ENST00000354352.5	SLC11A1	CDS 3	2029	0	cg04454831
																	2	219249000	219249000	+	ENST00000481524.1	SLC11A1	Promoter	2004	0	cg04454831
																	2	219249000	219249000	+	ENST00000494322.1	SLC11A1	Promoter	2004	0	cg04454831
																	2	219249000	219249000	+	ENST00000469799.1	SLC11A1	Promoter	1998	0	cg04454831
																	2	219249000	219249000	+	ENST00000471875.1	SLC11A1	Promoter	1998	0	cg04454831
																	2	219249000	219249000	+	ENST00000492413.1	SLC11A1	Promoter	1990	0	cg04454831
																	2	219249000	219249000	+	ENST00000475225.1	SLC11A1	Promoter	1975	0	cg04454831
																	2	219249000	219249000	+	ENST00000539932.1	SLC11A1	Promoter	1968	0	cg04454831
																	2	219249000	219249000	+	ENST00000539932.1	SLC11A1	5' UTR	1968	0	cg04454831
																	2	219249000	219249000	+	ENST00000469449.1	SLC11A1	Promoter	590	0	cg04454831
																	2	219249000	219249000	+	ENST00000483487.1	SLC11A1	Promoter	110	0	cg04454831
																	2	219249000	219249000	+	ENST00000460592.1	SLC11A1	Promoter	-878	0	cg04454831
																	2	219264282	219264282	+	ENST00000491064.1	CTDSP1	Promoter	1303	0	cg00330502
																	2	219264282	219264282	+	ENST00000443891.1	CTDSP1	Promoter	1221	0	cg00330502
																	2	219264282	219264282	+	ENST00000443891.1	CTDSP1	Intron 1	1221	0	cg00330502
																	2	219264282	219264282	+	ENST00000492545.1	CTDSP1	Promoter	856	0	cg00330502
																	2	219264282	219264282	-	ENST00000608367.1	RP11-378A13.2	Promoter	-339	0	cg00330502
																	2	219264282	219264282	+	ENST00000473420.1	CTDSP1	Promoter	781	0	cg00330502
																	2	219264282	219264282	+	ENST00000498160.1	CTDSP1	Promoter	585	0	cg00330502
																	2	219264282	219264282	+	ENST00000273062.2	CTDSP1	Promoter	-196	0	cg00330502
																	2	219264282	219264282	+	ENST00000497677.1	CTDSP1	Promoter	-512	0	cg00330502
																	2	219264282	219264282	+	ENST00000494067.1	CTDSP1	Promoter	-574	0	cg00330502
																	2	219264282	219264282	+	ENST00000452977.1	CTDSP1	Promoter	-575	0	cg00330502
																	2	219264282	219264282	+	ENST00000428361.1	CTDSP1	Promoter	-749	0	cg00330502
																	2	219264282	219264282	+	ENST00000496785.1	CTDSP1	Promoter	-1028	0	cg00330502
																	2	219264282	219264282	+	ENST00000431127.1	CTDSP1	Promoter	-1119	0	cg00330502
																	2	219264282	219264282	+	ENST00000488627.1	CTDSP1	Promoter	-1503	0	cg00330502
																	2	219264282	219264282	+	ENST00000482272.1	CTDSP1	Promoter	-1608	0	cg00330502
																	2	219264282	219264282	+	ENST00000464255.1	CTDSP1	Promoter	-1609	0	cg00330502
																	2	219264282	219264282	+	ENST00000362251.2	MIR26B	Promoter	-3087	0	cg00330502
																	2	219522648	219522648	-	ENST00000449707.1	ZNF142	Promoter	1600	0	cg08370882
																	2	219522648	219522648	-	ENST00000449707.1	ZNF142	5' UTR	1600	0	cg08370882
																	2	219522648	219522648	-	ENST00000433921.1	ZNF142	Promoter	1578	0	cg08370882
																	2	219522648	219522648	-	ENST00000433921.1	ZNF142	5' UTR	1578	0	cg08370882
																	2	219522648	219522648	-	ENST00000450765.1	ZNF142	Promoter	1731	0	cg08370882
																	2	219522648	219522648	-	ENST00000450765.1	ZNF142	5' UTR	1731	0	cg08370882
																	2	219522648	219522648	-	ENST00000411696.2	ZNF142	Promoter	1616	0	cg08370882
																	2	219522648	219522648	-	ENST00000411696.2	ZNF142	5' UTR	1616	0	cg08370882
																	2	219522648	219522648	-	ENST00000440934.1	ZNF142	Promoter	-1521	0	cg08370882
																	2	219522648	219522648	-	ENST00000450560.1	ZNF142	Promoter	1552	0	cg08370882
																	2	219522648	219522648	-	ENST00000432460.1	ZNF142	Promoter	1615	0	cg08370882
																	2	219522648	219522648	+	ENST00000428880.1	BCS1L	Promoter	-839	0	cg08370882
																	2	219522648	219522648	+	ENST00000430322.1	BCS1L	Promoter	-880	0	cg08370882
																	2	219522648	219522648	+	ENST00000456050.1	BCS1L	Promoter	-1451	0	cg08370882
																	2	219522648	219522648	+	ENST00000359273.3	BCS1L	Promoter	-1731	0	cg08370882
																	2	219522648	219522648	+	ENST00000443791.1	BCS1L	Promoter	-1731	0	cg08370882
																	2	219522648	219522648	+	ENST00000490188.1	BCS1L	Promoter	-1734	0	cg08370882
																	2	219522648	219522648	+	ENST00000392109.1	BCS1L	Promoter	-1784	0	cg08370882
																	2	219522648	219522648	+	ENST00000392110.2	BCS1L	Promoter	-1789	0	cg08370882
																	2	219522648	219522648	+	ENST00000423377.1	BCS1L	Promoter	-1792	0	cg08370882
																	2	219522648	219522648	+	ENST00000392111.2	BCS1L	Promoter	-1810	0	cg08370882
																	2	219522648	219522648	+	ENST00000412366.1	BCS1L	Promoter	-1812	0	cg08370882
																	2	219522648	219522648	+	ENST00000439945.1	BCS1L	Promoter	-1835	0	cg08370882
																	2	219522648	219522648	+	ENST00000431802.1	BCS1L	Promoter	-1847	0	cg08370882
																	2	219522648	219522648	+	ENST00000493376.1	BCS1L	Promoter	-2942	0	cg08370882
																	2	219522648	219522648	+	ENST00000471576.1	BCS1L	Promoter	-3139	0	cg08370882
																	2	219522648	219522648	+	ENST00000477422.1	BCS1L	Promoter	-3741	0	cg08370882
																	2	219522648	219522648	+	ENST00000460579.1	BCS1L	Promoter	-3926	0	cg08370882
																	2	219522648	219522648	+	ENST00000465706.1	BCS1L	Promoter	-3993	0	cg08370882
																	2	219522648	219522648	+	ENST00000426649.1	BCS1L	Promoter	-4025	0	cg08370882
																	2	219522648	219522648	+	ENST00000436603.1	BCS1L	Promoter	-4272	0	cg08370882
																	2	219574845	219574845	+	ENST00000457313.1	TTLL4	Promoter	-723	0	cg01717376
																	2	219578149	219578149	+	ENST00000457313.1	TTLL4	Promoter	2581	0	cg00057208
																	2	219578149	219578149	+	ENST00000457313.1	TTLL4	5' UTR	2581	0	cg00057208
																	2	219575674	219575674	+	ENST00000457313.1	TTLL4	Promoter	106	0	cg03765692
																	2	219575674	219575674	+	ENST00000457313.1	TTLL4	5' UTR	106	0	cg03765692
																	2	219574845	219574845	+	ENST00000415717.1	TTLL4	Promoter	-727	0	cg01717376
																	2	219578149	219578149	+	ENST00000415717.1	TTLL4	Promoter	2577	0	cg00057208
																	2	219575674	219575674	+	ENST00000415717.1	TTLL4	Promoter	102	0	cg03765692
																	2	219574845	219574845	+	ENST00000392102.1	TTLL4	Promoter	-753	0	cg01717376
																	2	219578149	219578149	+	ENST00000392102.1	TTLL4	Promoter	2551	0	cg00057208
																	2	219578149	219578149	+	ENST00000392102.1	TTLL4	5' UTR	2551	0	cg00057208
																	2	219575674	219575674	+	ENST00000392102.1	TTLL4	Promoter	76	0	cg03765692
																	2	219575674	219575674	+	ENST00000392102.1	TTLL4	5' UTR	76	0	cg03765692
																	2	219574845	219574845	+	ENST00000437755.1	TTLL4	Promoter	-790	0	cg01717376
																	2	219578149	219578149	+	ENST00000437755.1	TTLL4	Promoter	2514	0	cg00057208
																	2	219575674	219575674	+	ENST00000437755.1	TTLL4	Promoter	39	0	cg03765692
																	2	219574845	219574845	+	ENST00000442769.1	TTLL4	Promoter	-834	0	cg01717376
																	2	219578149	219578149	+	ENST00000442769.1	TTLL4	Promoter	2470	0	cg00057208
																	2	219578149	219578149	+	ENST00000442769.1	TTLL4	5' UTR	2470	0	cg00057208
																	2	219575674	219575674	+	ENST00000442769.1	TTLL4	Promoter	-5	0	cg03765692
																	2	219574845	219574845	+	ENST00000424644.1	TTLL4	Promoter	-872	0	cg01717376
																	2	219578149	219578149	+	ENST00000424644.1	TTLL4	Promoter	2432	0	cg00057208
																	2	219575674	219575674	+	ENST00000424644.1	TTLL4	Promoter	-43	0	cg03765692
																	2	219646397	219646397	+	ENST00000494263.1	CYP27A1	Promoter	-75	0	cg21612644
																	2	219650953	219650953	+	ENST00000494263.1	CYP27A1	Non-coding	4481	0	cg08143211
																	2	219646397	219646397	+	ENST00000258415.4	CYP27A1	Promoter	-82	0	cg21612644
																	2	219650953	219650953	+	ENST00000258415.4	CYP27A1	Intron 1	4474	0	cg08143211
																	2	219646397	219646397	+	ENST00000445971.1	CYP27A1	Promoter	-479	0	cg21612644
																	2	219650953	219650953	+	ENST00000445971.1	CYP27A1	Intron 1	4077	0	cg08143211
																	2	219646397	219646397	+	ENST00000466602.1	CYP27A1	Promoter	-500	0	cg21612644
																	2	219650953	219650953	+	ENST00000466602.1	CYP27A1	Non-coding	4056	0	cg08143211
																	2	219695072	219695072	-	ENST00000233944.3	PRKAG3	Promoter	1468	0	cg16792548
																	2	219695072	219695072	-	ENST00000233944.3	PRKAG3	CDS 4	1468	0	cg16792548
																	2	219695072	219695072	-	ENST00000439262.2	PRKAG3	Promoter	1443	0	cg16792548
																	2	219695072	219695072	-	ENST00000439262.2	PRKAG3	CDS 4	1443	0	cg16792548
																	2	219695072	219695072	-	ENST00000545803.1	PRKAG3	Promoter	1453	0	cg16792548
																	2	219695072	219695072	-	ENST00000545803.1	PRKAG3	5' UTR	1453	0	cg16792548
																	2	219695072	219695072	-	ENST00000529249.1	PRKAG3	Promoter	1738	0	cg16792548
																	2	219695072	219695072	-	ENST00000529249.1	PRKAG3	CDS 4	1738	0	cg16792548
																	2	219695072	219695072	-	ENST00000470307.2	PRKAG3	Promoter	1455	0	cg16792548
																	2	219695072	219695072	-	ENST00000470307.2	PRKAG3	CDS 4	1455	0	cg16792548
																	2	219695072	219695072	-	ENST00000392098.3	PRKAG3	Promoter	1455	0	cg16792548
																	2	219695072	219695072	-	ENST00000392098.3	PRKAG3	CDS 4	1455	0	cg16792548
																	2	219695072	219695072	-	ENST00000490971.1	PRKAG3	Promoter	1455	0	cg16792548
																	2	219695072	219695072	-	ENST00000430489.1	PRKAG3	Promoter	1453	0	cg16792548
																	2	219695072	219695072	-	ENST00000430489.1	PRKAG3	CDS 4	1453	0	cg16792548
																	2	219738529	219738529	+	ENST00000233948.3	WNT6	3' UTR	13985	0	cg14639163
																	2	219726953	219726953	+	ENST00000233948.3	WNT6	Promoter	2409	0	cg13043138
																	2	219726953	219726953	+	ENST00000233948.3	WNT6	Intron 1	2409	0	cg13043138
																	2	219726953	219726953	+	ENST00000486233.1	WNT6	Promoter	2265	0	cg13043138
																	2	219745647	219745647	+	ENST00000258411.3	WNT10A	Promoter	562	0	cg19918230
																	2	219745647	219745647	+	ENST00000258411.3	WNT10A	5' UTR	562	0	cg19918230
																	2	219745647	219745647	+	ENST00000458582.1	WNT10A	Promoter	-1236	0	cg19918230
																	2	219745647	219745647	+	ENST00000483911.1	WNT10A	Promoter	-2925	0	cg19918230
																	2	219830866	219830866	-	ENST00000429343.1	AC097468.7	Promoter	-4240	0	cg02746842
																	2	219849189	219849189	-	ENST00000295727.1	FEV	Promoter	1191	0	cg01157126
																	2	219849189	219849189	-	ENST00000295727.1	FEV	Intron 1	1191	0	cg01157126
																	2	219850301	219850301	-	ENST00000295727.1	FEV	Promoter	79	0	cg11269533
																	2	219850301	219850301	-	ENST00000295727.1	FEV	5' UTR	79	0	cg11269533
																	2	219849189	219849189	-	ENST00000470119.1	FEV	Promoter	9	0	cg01157126
																	2	219850301	219850301	-	ENST00000470119.1	FEV	Promoter	-1103	0	cg11269533
																	2	219857167	219857167	-	ENST00000392096.2	CRYBA2	Promoter	977	0	cg06286920
																	2	219857167	219857167	-	ENST00000392096.2	CRYBA2	Intron 2	977	0	cg06286920
																	2	219857167	219857167	-	ENST00000295728.2	CRYBA2	Promoter	969	0	cg06286920
																	2	219857167	219857167	-	ENST00000295728.2	CRYBA2	Intron 1	969	0	cg06286920
																	2	219857167	219857167	-	ENST00000487181.1	CRYBA2	Promoter	-948	0	cg06286920
																	2	219857167	219857167	-	ENST00000496566.1	CRYBA2	Promoter	-1237	0	cg06286920
																	2	219857167	219857167	-	ENST00000453769.1	CRYBA2	Promoter	957	0	cg06286920
																	2	219857167	219857167	-	ENST00000453769.1	CRYBA2	Intron 2	957	0	cg06286920
																	2	219857167	219857167	-	ENST00000490678.1	CRYBA2	Promoter	734	0	cg06286920
																	2	219867066	219867066	-	ENST00000362103.2	MIR375	Promoter	-634	0	cg04348419
																	2	219867066	219867066	+	ENST00000441450.1	AC097468.4	Promoter	129	0	cg04348419
																	2	219874743	219874743	+	ENST00000441450.1	AC097468.4	Non-coding	7806	0	cg06608174
																	2	219905259	219905259	-	ENST00000341552.5	CCDC108	Promoter	987	0	cg16259401
																	2	219905259	219905259	-	ENST00000341552.5	CCDC108	5' UTR	987	0	cg16259401
																	2	219874743	219874743	-	ENST00000341552.5	CCDC108	CDS 27	31503	0	cg06608174
																	2	219905259	219905259	-	ENST00000441968.1	CCDC108	Promoter	987	0	cg16259401
																	2	219905259	219905259	-	ENST00000441968.1	CCDC108	5' UTR	987	0	cg16259401
																	2	219874743	219874743	-	ENST00000441968.1	CCDC108	CDS 26	31503	0	cg06608174
																	2	219905259	219905259	-	ENST00000453220.1	CCDC108	Promoter	-1479	0	cg16259401
																	2	219874743	219874743	-	ENST00000453220.1	CCDC108	CDS 25	29037	0	cg06608174
																	2	219905259	219905259	-	ENST00000462848.1	CCDC108	Promoter	991	0	cg16259401
																	2	219905259	219905259	-	ENST00000463683.1	CCDC108	Promoter	-1321	0	cg16259401
																	2	219905259	219905259	-	ENST00000409865.3	CCDC108	Promoter	980	0	cg16259401
																	2	219905259	219905259	-	ENST00000409865.3	CCDC108	CDS 2	980	0	cg16259401
																	2	219905259	219905259	-	ENST00000410037.1	CCDC108	Promoter	980	0	cg16259401
																	2	219905259	219905259	-	ENST00000410037.1	CCDC108	5' UTR	980	0	cg16259401
																	2	219905259	219905259	-	ENST00000457968.1	CCDC108	Promoter	980	0	cg16259401
																	2	219905259	219905259	-	ENST00000457968.1	CCDC108	CDS 2	980	0	cg16259401
																	2	219905259	219905259	-	ENST00000436631.1	CCDC108	Promoter	980	0	cg16259401
																	2	219905259	219905259	-	ENST00000436631.1	CCDC108	5' UTR	980	0	cg16259401
																	2	219905259	219905259	-	ENST00000295729.2	CCDC108	Promoter	987	0	cg16259401
																	2	219905259	219905259	-	ENST00000295729.2	CCDC108	5' UTR	987	0	cg16259401
																	2	219905259	219905259	-	ENST00000324264.6	CCDC108	Promoter	-1321	0	cg16259401
																	2	219905259	219905259	-	ENST00000458526.1	CCDC108	Promoter	968	0	cg16259401
																	2	219905259	219905259	-	ENST00000458526.1	CCDC108	5' UTR	968	0	cg16259401
																	2	220043337	220043337	-	ENST00000360507.5	CNPPD1	Promoter	-1648	0	cg05061393
																	2	220043337	220043337	-	ENST00000409789.1	CNPPD1	Promoter	-508	0	cg05061393
																	2	220043337	220043337	-	ENST00000453038.1	CNPPD1	Promoter	-1301	0	cg05061393
																	2	220043337	220043337	-	ENST00000451647.1	CNPPD1	Promoter	-1716	0	cg05061393
																	2	220043337	220043337	+	ENST00000458520.1	FAM134A	Promoter	2390	0	cg05061393
																	2	220043337	220043337	+	ENST00000458520.1	FAM134A	5' UTR	2390	0	cg05061393
																	2	220043337	220043337	+	ENST00000443757.1	FAM134A	Promoter	692	0	cg05061393
																	2	220043337	220043337	+	ENST00000430297.2	FAM134A	Promoter	398	0	cg05061393
																	2	220043337	220043337	+	ENST00000430297.2	FAM134A	CDS 1	398	0	cg05061393
																	2	220043337	220043337	+	ENST00000273048.2	FAM134A	Promoter	388	0	cg05061393
																	2	220043337	220043337	+	ENST00000273048.2	FAM134A	CDS 1	388	0	cg05061393
																	2	220043337	220043337	+	ENST00000452293.1	FAM134A	Promoter	338	0	cg05061393
																	2	220043337	220043337	+	ENST00000452293.1	FAM134A	CDS 1	338	0	cg05061393
																	2	220043337	220043337	+	ENST00000430747.1	FAM134A	Promoter	-99	0	cg05061393
																	2	220043337	220043337	+	ENST00000452022.1	FAM134A	Promoter	-112	0	cg05061393
																	2	220043337	220043337	+	ENST00000465672.1	FAM134A	Promoter	-371	0	cg05061393
																	2	220043337	220043337	+	ENST00000481925.1	FAM134A	Promoter	-2053	0	cg05061393
																	2	220043337	220043337	+	ENST00000420189.1	FAM134A	Promoter	-3063	0	cg05061393
																	2	220094335	220094335	-	ENST00000396761.2	ATG9A	Promoter	105	0	cg27448900
																	2	220094335	220094335	-	ENST00000396761.2	ATG9A	5' UTR	105	0	cg27448900
																	2	220094335	220094335	-	ENST00000409033.3	ATG9A	Promoter	14	0	cg27448900
																	2	220094335	220094335	-	ENST00000409033.3	ATG9A	5' UTR	14	0	cg27448900
																	2	220094335	220094335	-	ENST00000409618.1	ATG9A	Promoter	-244	0	cg27448900
																	2	220094335	220094335	-	ENST00000361242.4	ATG9A	Promoter	58	0	cg27448900
																	2	220094335	220094335	-	ENST00000361242.4	ATG9A	5' UTR	58	0	cg27448900
																	2	220094335	220094335	-	ENST00000409422.1	ATG9A	Promoter	17	0	cg27448900
																	2	220094335	220094335	-	ENST00000409422.1	ATG9A	5' UTR	17	0	cg27448900
																	2	220094335	220094335	-	ENST00000431715.1	ATG9A	Promoter	27	0	cg27448900
																	2	220094335	220094335	-	ENST00000431715.1	ATG9A	5' UTR	27	0	cg27448900
																	2	220094335	220094335	-	ENST00000436856.1	ATG9A	Promoter	6	0	cg27448900
																	2	220094335	220094335	-	ENST00000436856.1	ATG9A	5' UTR	6	0	cg27448900
																	2	220094335	220094335	-	ENST00000457841.1	ATG9A	Promoter	27	0	cg27448900
																	2	220094335	220094335	-	ENST00000457841.1	ATG9A	5' UTR	27	0	cg27448900
																	2	220094335	220094335	-	ENST00000428226.1	ATG9A	Promoter	6	0	cg27448900
																	2	220094335	220094335	-	ENST00000428226.1	ATG9A	5' UTR	6	0	cg27448900
																	2	220094335	220094335	-	ENST00000412355.1	ATG9A	Promoter	24	0	cg27448900
																	2	220094335	220094335	-	ENST00000412355.1	ATG9A	5' UTR	24	0	cg27448900
																	2	220094335	220094335	-	ENST00000432520.1	ATG9A	Promoter	-270	0	cg27448900
																	2	220094335	220094335	-	ENST00000439812.1	ATG9A	Promoter	27	0	cg27448900
																	2	220094335	220094335	-	ENST00000439812.1	ATG9A	5' UTR	27	0	cg27448900
																	2	220094335	220094335	-	ENST00000456708.1	ATG9A	Promoter	27	0	cg27448900
																	2	220094335	220094335	-	ENST00000456708.1	ATG9A	5' UTR	27	0	cg27448900
																	2	220094335	220094335	-	ENST00000466217.1	ATG9A	Promoter	-18	0	cg27448900
																	2	220094335	220094335	-	ENST00000455079.1	ATG9A	Promoter	27	0	cg27448900
																	2	220094335	220094335	-	ENST00000455079.1	ATG9A	5' UTR	27	0	cg27448900
																	2	220094335	220094335	-	ENST00000486766.1	ATG9A	Promoter	-6	0	cg27448900
																	2	220094335	220094335	-	ENST00000443140.1	ATG9A	Promoter	-287	0	cg27448900
																	2	220094335	220094335	-	ENST00000434939.1	ATG9A	Promoter	-919	0	cg27448900
																	2	220094335	220094335	-	ENST00000488833.1	ATG9A	Promoter	-272	0	cg27448900
																	2	220094335	220094335	+	ENST00000323348.5	ANKZF1	Promoter	-144	0	cg27448900
																	2	220094335	220094335	+	ENST00000453432.1	ANKZF1	Promoter	-170	0	cg27448900
																	2	220094335	220094335	+	ENST00000464763.1	ANKZF1	Promoter	-170	0	cg27448900
																	2	220094335	220094335	+	ENST00000409849.1	ANKZF1	Promoter	-174	0	cg27448900
																	2	220094335	220094335	+	ENST00000461731.1	ANKZF1	Promoter	-193	0	cg27448900
																	2	220094335	220094335	+	ENST00000467884.1	ANKZF1	Promoter	-193	0	cg27448900
																	2	220094335	220094335	+	ENST00000474225.1	ANKZF1	Promoter	-193	0	cg27448900
																	2	220094335	220094335	+	ENST00000475202.1	ANKZF1	Promoter	-193	0	cg27448900
																	2	220094335	220094335	+	ENST00000477479.1	ANKZF1	Promoter	-214	0	cg27448900
																	2	220094335	220094335	+	ENST00000496346.1	ANKZF1	Promoter	-222	0	cg27448900
																	2	220094335	220094335	+	ENST00000435521.1	ANKZF1	Promoter	-225	0	cg27448900
																	2	220094335	220094335	+	ENST00000463792.1	ANKZF1	Promoter	-225	0	cg27448900
																	2	220094335	220094335	+	ENST00000486203.1	ANKZF1	Promoter	-234	0	cg27448900
																	2	220094335	220094335	+	ENST00000416565.1	ANKZF1	Promoter	-272	0	cg27448900
																	2	220094335	220094335	+	ENST00000410034.3	ANKZF1	Promoter	-275	0	cg27448900
																	2	220094335	220094335	+	ENST00000447157.1	ANKZF1	Promoter	-283	0	cg27448900
																	2	220094335	220094335	+	ENST00000436226.1	ANKZF1	Promoter	-346	0	cg27448900
																	2	220094335	220094335	+	ENST00000491181.1	ANKZF1	Promoter	-623	0	cg27448900
																	2	220094335	220094335	+	ENST00000465550.1	ANKZF1	Promoter	-1012	0	cg27448900
																	2	220094335	220094335	+	ENST00000489580.1	ANKZF1	Promoter	-2231	0	cg27448900
																	2	220094335	220094335	+	ENST00000493563.1	ANKZF1	Promoter	-2569	0	cg27448900
																	2	220094335	220094335	+	ENST00000490526.1	ANKZF1	Promoter	-2700	0	cg27448900
																	2	220094335	220094335	+	ENST00000494886.1	ANKZF1	Promoter	-3285	0	cg27448900
																	2	220094335	220094335	+	ENST00000468387.1	ANKZF1	Promoter	-4054	0	cg27448900
																	2	220109595	220109595	-	ENST00000295759.7	GLB1L	Promoter	600	0	cg13444666
																	2	220109595	220109595	-	ENST00000295759.7	GLB1L	5' UTR	600	0	cg13444666
																	2	220110487	220110487	-	ENST00000295759.7	GLB1L	Promoter	-292	0	cg15983357
																	2	220109595	220109595	-	ENST00000497855.1	GLB1L	Promoter	-4638	0	cg13444666
																	2	220109595	220109595	-	ENST00000409640.1	GLB1L	Promoter	-1258	0	cg13444666
																	2	220110487	220110487	-	ENST00000409640.1	GLB1L	Promoter	-2150	0	cg15983357
																	2	220109595	220109595	-	ENST00000392089.2	GLB1L	Promoter	606	0	cg13444666
																	2	220109595	220109595	-	ENST00000392089.2	GLB1L	5' UTR	606	0	cg13444666
																	2	220110487	220110487	-	ENST00000392089.2	GLB1L	Promoter	-286	0	cg15983357
																	2	220109595	220109595	-	ENST00000356283.3	GLB1L	Promoter	537	0	cg13444666
																	2	220109595	220109595	-	ENST00000356283.3	GLB1L	5' UTR	537	0	cg13444666
																	2	220110487	220110487	-	ENST00000356283.3	GLB1L	Promoter	-355	0	cg15983357
																	2	220109595	220109595	-	ENST00000447002.1	GLB1L	Promoter	-1274	0	cg13444666
																	2	220110487	220110487	-	ENST00000447002.1	GLB1L	Promoter	-2166	0	cg15983357
																	2	220109595	220109595	-	ENST00000440853.1	GLB1L	Promoter	-1688	0	cg13444666
																	2	220110487	220110487	-	ENST00000440853.1	GLB1L	Promoter	-2580	0	cg15983357
																	2	220109595	220109595	-	ENST00000471516.1	GLB1L	Promoter	-1766	0	cg13444666
																	2	220110487	220110487	-	ENST00000471516.1	GLB1L	Promoter	-2658	0	cg15983357
																	2	220109595	220109595	-	ENST00000459951.1	GLB1L	Promoter	-1500	0	cg13444666
																	2	220110487	220110487	-	ENST00000459951.1	GLB1L	Promoter	-2392	0	cg15983357
																	2	220109595	220109595	-	ENST00000428427.1	GLB1L	Promoter	534	0	cg13444666
																	2	220109595	220109595	-	ENST00000428427.1	GLB1L	5' UTR	534	0	cg13444666
																	2	220110487	220110487	-	ENST00000428427.1	GLB1L	Promoter	-358	0	cg15983357
																	2	220109595	220109595	-	ENST00000467548.1	GLB1L	Promoter	-1274	0	cg13444666
																	2	220110487	220110487	-	ENST00000467548.1	GLB1L	Promoter	-2166	0	cg15983357
																	2	220109595	220109595	-	ENST00000424620.1	GLB1L	Promoter	572	0	cg13444666
																	2	220109595	220109595	-	ENST00000424620.1	GLB1L	5' UTR	572	0	cg13444666
																	2	220110487	220110487	-	ENST00000424620.1	GLB1L	Promoter	-320	0	cg15983357
																	2	220109595	220109595	-	ENST00000432839.1	GLB1L	Promoter	569	0	cg13444666
																	2	220110487	220110487	-	ENST00000432839.1	GLB1L	Promoter	-323	0	cg15983357
																	2	220109595	220109595	+	ENST00000409638.3	STK16	Promoter	-582	0	cg13444666
																	2	220110487	220110487	+	ENST00000409638.3	STK16	Promoter	310	0	cg15983357
																	2	220110487	220110487	+	ENST00000409638.3	STK16	5' UTR	310	0	cg15983357
																	2	220109595	220109595	+	ENST00000491697.1	STK16	Promoter	-600	0	cg13444666
																	2	220110487	220110487	+	ENST00000491697.1	STK16	Promoter	292	0	cg15983357
																	2	220109595	220109595	+	ENST00000396738.2	STK16	Promoter	-606	0	cg13444666
																	2	220110487	220110487	+	ENST00000396738.2	STK16	Promoter	286	0	cg15983357
																	2	220110487	220110487	+	ENST00000396738.2	STK16	5' UTR	286	0	cg15983357
																	2	220109595	220109595	+	ENST00000461417.1	STK16	Promoter	-606	0	cg13444666
																	2	220110487	220110487	+	ENST00000461417.1	STK16	Promoter	286	0	cg15983357
																	2	220109595	220109595	+	ENST00000475696.1	STK16	Promoter	-606	0	cg13444666
																	2	220110487	220110487	+	ENST00000475696.1	STK16	Promoter	286	0	cg15983357
																	2	220109595	220109595	+	ENST00000409516.3	STK16	Promoter	-610	0	cg13444666
																	2	220110487	220110487	+	ENST00000409516.3	STK16	Promoter	282	0	cg15983357
																	2	220110487	220110487	+	ENST00000409516.3	STK16	5' UTR	282	0	cg15983357
																	2	220109595	220109595	+	ENST00000496443.1	STK16	Promoter	-634	0	cg13444666
																	2	220110487	220110487	+	ENST00000496443.1	STK16	Promoter	258	0	cg15983357
																	2	220109595	220109595	+	ENST00000496800.1	STK16	Promoter	-637	0	cg13444666
																	2	220110487	220110487	+	ENST00000496800.1	STK16	Promoter	255	0	cg15983357
																	2	220109595	220109595	+	ENST00000475342.1	STK16	Promoter	-685	0	cg13444666
																	2	220110487	220110487	+	ENST00000475342.1	STK16	Promoter	207	0	cg15983357
																	2	220109595	220109595	+	ENST00000409260.1	STK16	Promoter	-1019	0	cg13444666
																	2	220110487	220110487	+	ENST00000409260.1	STK16	Promoter	-127	0	cg15983357
																	2	220109595	220109595	+	ENST00000478018.1	STK16	Promoter	-1022	0	cg13444666
																	2	220110487	220110487	+	ENST00000478018.1	STK16	Promoter	-130	0	cg15983357
																	2	220109595	220109595	+	ENST00000409743.1	STK16	Promoter	-1023	0	cg13444666
																	2	220110487	220110487	+	ENST00000409743.1	STK16	Promoter	-131	0	cg15983357
																	2	220109595	220109595	+	ENST00000486813.1	STK16	Promoter	-1023	0	cg13444666
																	2	220110487	220110487	+	ENST00000486813.1	STK16	Promoter	-131	0	cg15983357
																	2	220117784	220117784	-	ENST00000248437.4	TUBA4A	Promoter	971	0	cg11348442
																	2	220117784	220117784	-	ENST00000248437.4	TUBA4A	Intron 1	971	0	cg11348442
																	2	220116179	220116179	-	ENST00000248437.4	TUBA4A	Promoter	2576	0	cg05001691
																	2	220116179	220116179	-	ENST00000248437.4	TUBA4A	Intron 3	2576	0	cg05001691
																	2	220117784	220117784	-	ENST00000392088.2	TUBA4A	Promoter	1547	0	cg11348442
																	2	220117784	220117784	-	ENST00000392088.2	TUBA4A	5' UTR	1547	0	cg11348442
																	2	220116179	220116179	-	ENST00000392088.2	TUBA4A	Intron 3	3152	0	cg05001691
																	2	220117784	220117784	-	ENST00000498660.1	TUBA4A	Promoter	840	0	cg11348442
																	2	220116179	220116179	-	ENST00000498660.1	TUBA4A	Promoter	2445	0	cg05001691
																	2	220117784	220117784	-	ENST00000398989.2	TUBA4A	Non-coding	24815	0	cg11348442
																	2	220116179	220116179	-	ENST00000398989.2	TUBA4A	Non-coding	26420	0	cg05001691
																	2	220117784	220117784	-	ENST00000427737.1	TUBA4A	5' UTR	25109	0	cg11348442
																	2	220116179	220116179	-	ENST00000427737.1	TUBA4A	Intron 3	26714	0	cg05001691
																	2	220117784	220117784	-	ENST00000456818.1	TUBA4A	Promoter	84	0	cg11348442
																	2	220117784	220117784	-	ENST00000456818.1	TUBA4A	5' UTR	84	0	cg11348442
																	2	220116179	220116179	-	ENST00000456818.1	TUBA4A	Promoter	1689	0	cg05001691
																	2	220116179	220116179	-	ENST00000456818.1	TUBA4A	Intron 3	1689	0	cg05001691
																	2	220117784	220117784	-	ENST00000447205.1	TUBA4A	Promoter	293	0	cg11348442
																	2	220117784	220117784	-	ENST00000447205.1	TUBA4A	5' UTR	293	0	cg11348442
																	2	220116179	220116179	-	ENST00000447205.1	TUBA4A	Promoter	1898	0	cg05001691
																	2	220116179	220116179	-	ENST00000447205.1	TUBA4A	Intron 3	1898	0	cg05001691
																	2	220117784	220117784	-	ENST00000462806.1	TUBA4A	Promoter	855	0	cg11348442
																	2	220116179	220116179	-	ENST00000462806.1	TUBA4A	Promoter	2460	0	cg05001691
																	2	220117784	220117784	-	ENST00000475683.1	TUBA4A	Promoter	855	0	cg11348442
																	2	220116179	220116179	-	ENST00000475683.1	TUBA4A	Promoter	2460	0	cg05001691
																	2	220117784	220117784	-	ENST00000425551.1	TUBA4A	Promoter	-68	0	cg11348442
																	2	220116179	220116179	-	ENST00000425551.1	TUBA4A	Promoter	1537	0	cg05001691
																	2	220117784	220117784	+	ENST00000473885.1	TUBA4B	Promoter	-181	0	cg11348442
																	2	220116179	220116179	+	ENST00000473885.1	TUBA4B	Promoter	-1786	0	cg05001691
																	2	220117784	220117784	+	ENST00000485041.1	TUBA4B	Promoter	-181	0	cg11348442
																	2	220116179	220116179	+	ENST00000485041.1	TUBA4B	Promoter	-1786	0	cg05001691
																	2	220117784	220117784	+	ENST00000490341.1	TUBA4B	Promoter	-181	0	cg11348442
																	2	220116179	220116179	+	ENST00000490341.1	TUBA4B	Promoter	-1786	0	cg05001691
																	2	220386069	220386069	-	ENST00000429882.1	AC053503.11	Promoter	-4469	0	cg00822396
																	2	220361609	220361609	-	ENST00000429882.1	AC053503.11	Non-coding	19991	0	cg16918905
																	2	220361609	220361609	+	ENST00000412982.1	SPEG	CDS 5	5020	0	cg16918905
																	2	220361609	220361609	-	ENST00000601508.1	RP11-316O14.1	Promoter	1360	0	cg16918905
																	2	220361609	220361609	+	ENST00000475104.1	SPEG	Promoter	-804	0	cg16918905
																	2	220361609	220361609	+	ENST00000313597.5	GMPPA	Promoter	-1980	0	cg16918905
																	2	220361609	220361609	+	ENST00000480506.1	GMPPA	Promoter	-1997	0	cg16918905
																	2	220361609	220361609	+	ENST00000373917.3	GMPPA	Promoter	-2001	0	cg16918905
																	2	220361609	220361609	+	ENST00000358215.3	GMPPA	Promoter	-2014	0	cg16918905
																	2	220361609	220361609	+	ENST00000443704.1	GMPPA	Promoter	-2018	0	cg16918905
																	2	220361609	220361609	+	ENST00000373908.1	GMPPA	Promoter	-2019	0	cg16918905
																	2	220361609	220361609	+	ENST00000455657.1	GMPPA	Promoter	-2020	0	cg16918905
																	2	220361609	220361609	+	ENST00000435316.1	GMPPA	Promoter	-2022	0	cg16918905
																	2	220361609	220361609	+	ENST00000341142.3	GMPPA	Promoter	-2028	0	cg16918905
																	2	220361609	220361609	+	ENST00000481170.1	GMPPA	Promoter	-2888	0	cg16918905
																	2	220386069	220386069	+	ENST00000461395.1	ASIC4	Non-coding	7177	0	cg00822396
																	2	220386069	220386069	+	ENST00000347842.3	ASIC4	Intron 1	7017	0	cg00822396
																	2	220386069	220386069	+	ENST00000358078.4	ASIC4	Intron 1	7017	0	cg00822396
																	2	220386069	220386069	+	ENST00000474489.1	ASIC4	Non-coding	4211	0	cg00822396
																	2	220386069	220386069	+	ENST00000473709.1	ASIC4	Non-coding	4106	0	cg00822396
																	2	220414726	220414726	+	ENST00000344458.2	TMEM198	3' UTR	6341	0	cg06390613
																	2	220414726	220414726	+	ENST00000373883.3	TMEM198	3' UTR	5981	0	cg06390613
																	2	220414726	220414726	-	ENST00000596829.1	RP11-256I23.1	Promoter	-2345	0	cg06390613
																	2	220414726	220414726	-	ENST00000581997.1	MIR3132	Promoter	-856	0	cg06390613
																	2	220436045	220436045	-	ENST00000265318.4	OBSL1	Promoter	224	0	cg08517126
																	2	220436045	220436045	-	ENST00000265318.4	OBSL1	5' UTR	224	0	cg08517126
																	2	220436630	220436630	-	ENST00000265318.4	OBSL1	Promoter	-361	0	cg10157183
																	2	220435838	220435838	-	ENST00000265318.4	OBSL1	Promoter	431	0	cg06552037
																	2	220435838	220435838	-	ENST00000265318.4	OBSL1	5' UTR	431	0	cg06552037
																	2	220414726	220414726	-	ENST00000462534.1	OBSL1	Promoter	2386	0	cg06390613
																	2	220436045	220436045	-	ENST00000465149.1	OBSL1	Promoter	-583	0	cg08517126
																	2	220436630	220436630	-	ENST00000465149.1	OBSL1	Promoter	-1168	0	cg10157183
																	2	220435838	220435838	-	ENST00000465149.1	OBSL1	Promoter	-376	0	cg06552037
																	2	220414726	220414726	-	ENST00000489804.1	OBSL1	Promoter	2711	0	cg06390613
																	2	220436045	220436045	-	ENST00000404537.1	OBSL1	Promoter	-33	0	cg08517126
																	2	220436630	220436630	-	ENST00000404537.1	OBSL1	Promoter	-618	0	cg10157183
																	2	220435838	220435838	-	ENST00000404537.1	OBSL1	Promoter	174	0	cg06552037
																	2	220435838	220435838	-	ENST00000404537.1	OBSL1	5' UTR	174	0	cg06552037
																	2	220436045	220436045	-	ENST00000373876.1	OBSL1	Promoter	-81	0	cg08517126
																	2	220436630	220436630	-	ENST00000373876.1	OBSL1	Promoter	-666	0	cg10157183
																	2	220435838	220435838	-	ENST00000373876.1	OBSL1	Promoter	126	0	cg06552037
																	2	220435838	220435838	-	ENST00000373876.1	OBSL1	5' UTR	126	0	cg06552037
																	2	220436045	220436045	-	ENST00000603926.1	OBSL1	Promoter	-33	0	cg08517126
																	2	220436630	220436630	-	ENST00000603926.1	OBSL1	Promoter	-618	0	cg10157183
																	2	220435838	220435838	-	ENST00000603926.1	OBSL1	Promoter	174	0	cg06552037
																	2	220435838	220435838	-	ENST00000603926.1	OBSL1	5' UTR	174	0	cg06552037
																	2	220436045	220436045	-	ENST00000373873.4	OBSL1	Promoter	-33	0	cg08517126
																	2	220436630	220436630	-	ENST00000373873.4	OBSL1	Promoter	-618	0	cg10157183
																	2	220435838	220435838	-	ENST00000373873.4	OBSL1	Promoter	174	0	cg06552037
																	2	220435838	220435838	-	ENST00000373873.4	OBSL1	5' UTR	174	0	cg06552037
																	2	220436045	220436045	-	ENST00000289656.3	OBSL1	Promoter	142	0	cg08517126
																	2	220436045	220436045	-	ENST00000289656.3	OBSL1	5' UTR	142	0	cg08517126
																	2	220436630	220436630	-	ENST00000289656.3	OBSL1	Promoter	-443	0	cg10157183
																	2	220435838	220435838	-	ENST00000289656.3	OBSL1	Promoter	349	0	cg06552037
																	2	220435838	220435838	-	ENST00000289656.3	OBSL1	5' UTR	349	0	cg06552037
																	2	220436045	220436045	+	ENST00000489456.1	INHA	Promoter	2161	0	cg08517126
																	2	220436630	220436630	+	ENST00000489456.1	INHA	Promoter	2746	0	cg10157183
																	2	220435838	220435838	+	ENST00000489456.1	INHA	Promoter	1954	0	cg06552037
																	2	220436045	220436045	-	ENST00000465589.1	OBSL1	Promoter	170	0	cg08517126
																	2	220436630	220436630	-	ENST00000465589.1	OBSL1	Promoter	-415	0	cg10157183
																	2	220435838	220435838	-	ENST00000465589.1	OBSL1	Promoter	377	0	cg06552037
																	2	220436045	220436045	-	ENST00000491370.1	OBSL1	Promoter	537	0	cg08517126
																	2	220436630	220436630	-	ENST00000491370.1	OBSL1	Promoter	-48	0	cg10157183
																	2	220435838	220435838	-	ENST00000491370.1	OBSL1	Promoter	744	0	cg06552037
																	2	220436045	220436045	+	ENST00000243786.2	INHA	Promoter	-872	0	cg08517126
																	2	220436630	220436630	+	ENST00000243786.2	INHA	Promoter	-287	0	cg10157183
																	2	220435838	220435838	+	ENST00000243786.2	INHA	Promoter	-1079	0	cg06552037
																	2	220495840	220495840	-	ENST00000455896.1	AC009955.8	Promoter	-4424	0	cg06577951
																	2	220495840	220495840	+	ENST00000358055.3	SLC4A3	Intron 6	3791	0	cg06577951
																	2	220495840	220495840	+	ENST00000373760.2	SLC4A3	Intron 6	3724	0	cg06577951
																	2	220495840	220495840	+	ENST00000273063.6	SLC4A3	Intron 6	3553	0	cg06577951
																	2	220495840	220495840	+	ENST00000373762.3	SLC4A3	Intron 6	3548	0	cg06577951
																	2	220495840	220495840	+	ENST00000425141.1	SLC4A3	Intron 6	3491	0	cg06577951
																	2	220495840	220495840	+	ENST00000317151.3	SLC4A3	Intron 6	3457	0	cg06577951
																	2	220495840	220495840	+	ENST00000497589.1	SLC4A3	Promoter	2602	0	cg06577951
																	2	220495840	220495840	+	ENST00000413743.1	SLC4A3	Promoter	-12	0	cg06577951
																	2	220495840	220495840	+	ENST00000416910.1	SLC4A3	Promoter	-941	0	cg06577951
																	2	220495840	220495840	+	ENST00000444906.1	SLC4A3	Promoter	-2228	0	cg06577951
																	2	220969663	220969663	+	ENST00000432993.1	AC114765.1	Promoter	-714	0	cg21406859
																	2	221145106	221145106	+	ENST00000432993.1	AC114765.1	Non-coding	174729	0	cg20715674
																	2	222366531	222366531	-	ENST00000281821.2	EPHA4	Intron 3	70480	0	cg17349475
																	2	222366531	222366531	-	ENST00000409854.1	EPHA4	Intron 3	70473	0	cg17349475
																	2	222366531	222366531	-	ENST00000409938.1	EPHA4	Intron 4	72392	0	cg17349475
																	2	222366531	222366531	-	ENST00000392071.4	EPHA4	Intron 2	70486	0	cg17349475
																	2	222366531	222366531	-	ENST00000443796.1	EPHA4	Intron 1	70490	0	cg17349475
																	2	222366531	222366531	-	ENST00000441679.1	EPHA4	Promoter	750	0	cg17349475
																	2	222366531	222366531	-	ENST00000441679.1	EPHA4	Intron 1	750	0	cg17349475
																	2	222366531	222366531	-	ENST00000463446.1	EPHA4	Promoter	-466	0	cg17349475
																	2	223269006	223269006	+	ENST00000363952.1	Y_RNA	Promoter	-698	0	cg02624377
																	2	223386021	223386021	+	ENST00000321276.7	SGPP2	Intron 2	96785	0	cg04612509
																	2	223532694	223532694	+	ENST00000446656.3	MOGAT1	Promoter	-3811	0	cg03458099
																	2	223757281	223757281	+	ENST00000357430.3	ACSL3	5' UTR	31629	0	cg22175006
																	2	223724754	223724754	+	ENST00000357430.3	ACSL3	Promoter	-898	0	cg23325384
																	2	223757281	223757281	+	ENST00000392066.3	ACSL3	5' UTR	31621	0	cg22175006
																	2	223724754	223724754	+	ENST00000392066.3	ACSL3	Promoter	-906	0	cg23325384
																	2	223757281	223757281	+	ENST00000535678.1	ACSL3	Non-coding	31537	0	cg22175006
																	2	223724754	223724754	+	ENST00000535678.1	ACSL3	Promoter	-990	0	cg23325384
																	2	223757281	223757281	+	ENST00000413316.1	ACSL3	Non-coding	31000	0	cg22175006
																	2	223724754	223724754	+	ENST00000413316.1	ACSL3	Promoter	-1527	0	cg23325384
																	2	224705573	224705573	-	ENST00000443700.1	AP1S3	Promoter	-3253	0	cg05688713
																	2	224705573	224705573	-	ENST00000415298.1	AP1S3	Promoter	-3120	0	cg05688713
																	2	224705573	224705573	-	ENST00000334271.3	AP1S3	Promoter	-3285	0	cg05688713
																	2	224705573	224705573	-	ENST00000396654.2	AP1S3	Promoter	-3273	0	cg05688713
																	2	224705573	224705573	-	ENST00000396653.2	AP1S3	Promoter	-3273	0	cg05688713
																	2	224705573	224705573	-	ENST00000446015.2	AP1S3	Promoter	-3371	0	cg05688713
																	2	224705573	224705573	-	ENST00000444408.1	AP1S3	Promoter	-2828	0	cg05688713
																	2	224705573	224705573	-	ENST00000409375.1	AP1S3	Promoter	-3314	0	cg05688713
																	2	224705573	224705573	-	ENST00000423110.1	AP1S3	Promoter	-3273	0	cg05688713
																	2	225266263	225266263	-	ENST00000389874.3	FAM124B	Promoter	449	0	cg19108747
																	2	225266263	225266263	-	ENST00000389874.3	FAM124B	5' UTR	449	0	cg19108747
																	2	225266263	225266263	-	ENST00000409685.3	FAM124B	Promoter	489	0	cg19108747
																	2	225266263	225266263	-	ENST00000409685.3	FAM124B	5' UTR	489	0	cg19108747
																	2	225266263	225266263	-	ENST00000243806.2	FAM124B	Promoter	540	0	cg19108747
																	2	225266263	225266263	-	ENST00000243806.2	FAM124B	5' UTR	540	0	cg19108747
																	2	225429032	225429032	-	ENST00000264414.4	CUL3	Intron 1	21034	0	cg05290582
																	2	225382828	225382828	-	ENST00000264414.4	CUL3	Intron 3	67238	0	cg06138432
																	2	225429032	225429032	-	ENST00000344951.4	CUL3	Intron 1	21079	0	cg05290582
																	2	225382828	225382828	-	ENST00000344951.4	CUL3	Intron 2	67283	0	cg06138432
																	2	225429032	225429032	-	ENST00000409096.1	CUL3	5' UTR	5511	0	cg05290582
																	2	225382828	225382828	-	ENST00000409096.1	CUL3	Intron 3	51715	0	cg06138432
																	2	225429032	225429032	-	ENST00000409777.1	CUL3	Promoter	-1015	0	cg05290582
																	2	225382828	225382828	-	ENST00000409777.1	CUL3	Intron 3	45189	0	cg06138432
																	2	225382828	225382828	-	ENST00000541548.1	CUL3	Non-coding	14984	0	cg06138432
																	2	225382828	225382828	-	ENST00000432260.2	CUL3	Non-coding	39710	0	cg06138432
																	2	225429032	225429032	-	ENST00000436172.1	CUL3	Promoter	-994	0	cg05290582
																	2	225382828	225382828	-	ENST00000436172.1	CUL3	Intron 3	45210	0	cg06138432
																	2	225429032	225429032	-	ENST00000546102.1	CUL3	Promoter	-3646	0	cg05290582
																	2	227522184	227522184	-	ENST00000582265.1	MIR5702	Promoter	1326	0	cg03111727
																	2	227667512	227667512	-	ENST00000305123.5	IRS1	Promoter	-3036	0	cg07435537
																	2	227667512	227667512	+	ENST00000607970.1	RP11-395N3.2	Promoter	2650	0	cg07435537
																	2	227667512	227667512	+	ENST00000567305.1	RP11-395N3.1	Promoter	-1240	0	cg07435537
																	2	227757200	227757200	+	ENST00000341329.3	RHBDD1	Intron 3	56548	0	cg27425700
																	2	227757200	227757200	+	ENST00000392062.2	RHBDD1	Intron 5	56529	0	cg27425700
																	2	227951971	227951971	-	ENST00000396625.3	COL4A4	Intron 22	76859	0	cg04647402
																	2	227871081	227871081	-	ENST00000396625.3	COL4A4	3' UTR	157749	0	cg09863138
																	2	227951971	227951971	-	ENST00000329662.7	COL4A4	Intron 22	76859	0	cg04647402
																	2	228093337	228093337	+	ENST00000396578.3	COL4A3	Intron 1	64056	0	cg00982389
																	2	228189929	228189929	-	ENST00000439598.2	AC097662.2	Promoter	-48	0	cg10486576
																	2	228190257	228190257	-	ENST00000439598.2	AC097662.2	Promoter	-376	0	cg07087156
																	2	228093337	228093337	-	ENST00000439598.2	AC097662.2	Non-coding	96544	0	cg00982389
																	2	228189929	228189929	-	ENST00000396588.2	AC097662.2	Promoter	-26	0	cg10486576
																	2	228190257	228190257	-	ENST00000396588.2	AC097662.2	Promoter	-354	0	cg07087156
																	2	228189929	228189929	-	ENST00000433324.1	AC097662.2	Promoter	-11	0	cg10486576
																	2	228190257	228190257	-	ENST00000433324.1	AC097662.2	Promoter	-339	0	cg07087156
																	2	228189929	228189929	+	ENST00000423098.1	MFF	Promoter	62	0	cg10486576
																	2	228190257	228190257	+	ENST00000423098.1	MFF	Promoter	390	0	cg07087156
																	2	228189929	228189929	+	ENST00000304593.9	MFF	Promoter	44	0	cg10486576
																	2	228189929	228189929	+	ENST00000304593.9	MFF	5' UTR	44	0	cg10486576
																	2	228190257	228190257	+	ENST00000304593.9	MFF	Promoter	372	0	cg07087156
																	2	228190257	228190257	+	ENST00000304593.9	MFF	5' UTR	372	0	cg07087156
																	2	228189929	228189929	+	ENST00000476924.1	MFF	Promoter	-8	0	cg10486576
																	2	228190257	228190257	+	ENST00000476924.1	MFF	Promoter	320	0	cg07087156
																	2	228189929	228189929	+	ENST00000489696.1	MFF	Promoter	-21	0	cg10486576
																	2	228190257	228190257	+	ENST00000489696.1	MFF	Promoter	307	0	cg07087156
																	2	228189929	228189929	+	ENST00000353339.3	MFF	Promoter	-26	0	cg10486576
																	2	228190257	228190257	+	ENST00000353339.3	MFF	Promoter	302	0	cg07087156
																	2	228190257	228190257	+	ENST00000353339.3	MFF	5' UTR	302	0	cg07087156
																	2	228189929	228189929	+	ENST00000354503.6	MFF	Promoter	-37	0	cg10486576
																	2	228190257	228190257	+	ENST00000354503.6	MFF	Promoter	291	0	cg07087156
																	2	228190257	228190257	+	ENST00000354503.6	MFF	5' UTR	291	0	cg07087156
																	2	228189929	228189929	+	ENST00000530359.1	MFF	Promoter	-38	0	cg10486576
																	2	228190257	228190257	+	ENST00000530359.1	MFF	Promoter	290	0	cg07087156
																	2	228190257	228190257	+	ENST00000530359.1	MFF	5' UTR	290	0	cg07087156
																	2	228189929	228189929	+	ENST00000531278.1	MFF	Promoter	-44	0	cg10486576
																	2	228190257	228190257	+	ENST00000531278.1	MFF	Promoter	284	0	cg07087156
																	2	228190257	228190257	+	ENST00000531278.1	MFF	5' UTR	284	0	cg07087156
																	2	228189929	228189929	+	ENST00000409565.1	MFF	Promoter	-46	0	cg10486576
																	2	228190257	228190257	+	ENST00000409565.1	MFF	Promoter	282	0	cg07087156
																	2	228190257	228190257	+	ENST00000409565.1	MFF	5' UTR	282	0	cg07087156
																	2	228189929	228189929	+	ENST00000452930.1	MFF	Promoter	-48	0	cg10486576
																	2	228190257	228190257	+	ENST00000452930.1	MFF	Promoter	280	0	cg07087156
																	2	228190257	228190257	+	ENST00000452930.1	MFF	5' UTR	280	0	cg07087156
																	2	228189929	228189929	+	ENST00000409616.1	MFF	Promoter	-49	0	cg10486576
																	2	228190257	228190257	+	ENST00000409616.1	MFF	Promoter	279	0	cg07087156
																	2	228190257	228190257	+	ENST00000409616.1	MFF	5' UTR	279	0	cg07087156
																	2	228189929	228189929	+	ENST00000460756.1	MFF	Promoter	-52	0	cg10486576
																	2	228190257	228190257	+	ENST00000460756.1	MFF	Promoter	276	0	cg07087156
																	2	228189929	228189929	+	ENST00000337110.7	MFF	Promoter	-55	0	cg10486576
																	2	228190257	228190257	+	ENST00000337110.7	MFF	Promoter	273	0	cg07087156
																	2	228190257	228190257	+	ENST00000337110.7	MFF	5' UTR	273	0	cg07087156
																	2	228189929	228189929	+	ENST00000470090.1	MFF	Promoter	-58	0	cg10486576
																	2	228190257	228190257	+	ENST00000470090.1	MFF	Promoter	270	0	cg07087156
																	2	228189929	228189929	+	ENST00000524634.1	MFF	Promoter	-58	0	cg10486576
																	2	228190257	228190257	+	ENST00000524634.1	MFF	Promoter	270	0	cg07087156
																	2	228190257	228190257	+	ENST00000524634.1	MFF	5' UTR	270	0	cg07087156
																	2	228189929	228189929	+	ENST00000525195.1	MFF	Promoter	-58	0	cg10486576
																	2	228190257	228190257	+	ENST00000525195.1	MFF	Promoter	270	0	cg07087156
																	2	228189929	228189929	+	ENST00000534203.1	MFF	Promoter	-58	0	cg10486576
																	2	228190257	228190257	+	ENST00000534203.1	MFF	Promoter	270	0	cg07087156
																	2	228190257	228190257	+	ENST00000534203.1	MFF	5' UTR	270	0	cg07087156
																	2	228189929	228189929	+	ENST00000349901.7	MFF	Promoter	-63	0	cg10486576
																	2	228190257	228190257	+	ENST00000349901.7	MFF	Promoter	265	0	cg07087156
																	2	228190257	228190257	+	ENST00000349901.7	MFF	5' UTR	265	0	cg07087156
																	2	228189929	228189929	+	ENST00000436237.1	MFF	Promoter	-152	0	cg10486576
																	2	228190257	228190257	+	ENST00000436237.1	MFF	Promoter	176	0	cg07087156
																	2	228190257	228190257	+	ENST00000436237.1	MFF	5' UTR	176	0	cg07087156
																	2	228189929	228189929	+	ENST00000443428.2	MFF	Promoter	-230	0	cg10486576
																	2	228190257	228190257	+	ENST00000443428.2	MFF	Promoter	98	0	cg07087156
																	2	228190257	228190257	+	ENST00000443428.2	MFF	5' UTR	98	0	cg07087156
																	2	228189929	228189929	+	ENST00000418961.1	MFF	Promoter	-238	0	cg10486576
																	2	228190257	228190257	+	ENST00000418961.1	MFF	Promoter	90	0	cg07087156
																	2	228189929	228189929	+	ENST00000392059.1	MFF	Promoter	-2299	0	cg10486576
																	2	228190257	228190257	+	ENST00000392059.1	MFF	Promoter	-1971	0	cg07087156
																	2	229045020	229045020	-	ENST00000392056.3	SPHKAP	Promoter	1342	0	cg12001304
																	2	229045020	229045020	-	ENST00000392056.3	SPHKAP	Intron 1	1342	0	cg12001304
																	2	229045020	229045020	-	ENST00000344657.5	SPHKAP	Promoter	1323	0	cg12001304
																	2	229045020	229045020	-	ENST00000344657.5	SPHKAP	Intron 1	1323	0	cg12001304
																	2	230281966	230281966	-	ENST00000341772.4	DNER	Intron 9	297309	0	cg03047616
																	2	231026407	231026407	+	ENST00000445199.1	AC009950.2	Non-coding	36381	0	cg05363631
																	2	231276668	231276668	+	ENST00000264052.5	SP100	Promoter	-3989	0	cg16584342
																	2	231276668	231276668	+	ENST00000427101.2	SP100	Promoter	-4266	0	cg16584342
																	2	231276668	231276668	+	ENST00000432979.1	SP100	Promoter	-4268	0	cg16584342
																	2	231276668	231276668	+	ENST00000409824.1	SP100	Promoter	-4287	0	cg16584342
																	2	231276668	231276668	+	ENST00000409341.1	SP100	Promoter	-4294	0	cg16584342
																	2	231276668	231276668	+	ENST00000340126.4	SP100	Promoter	-4313	0	cg16584342
																	2	231276668	231276668	+	ENST00000341950.4	SP100	Promoter	-4313	0	cg16584342
																	2	231276668	231276668	+	ENST00000409112.1	SP100	Promoter	-4313	0	cg16584342
																	2	231276668	231276668	+	ENST00000409897.1	SP100	Promoter	-4803	0	cg16584342
																	2	231445408	231445408	-	ENST00000455357.1	AC010149.4	Promoter	-686	0	cg25846613
																	2	231445408	231445408	-	ENST00000414539.1	AC010149.4	Promoter	-759	0	cg25846613
																	2	231756529	231756529	+	ENST00000447074.1	AC012507.3	Non-coding	5314	0	cg00591588
																	2	231756529	231756529	+	ENST00000455128.1	AC012507.3	Non-coding	5308	0	cg00591588
																	2	231756529	231756529	+	ENST00000415628.1	AC012507.3	Non-coding	5268	0	cg00591588
																	2	231863289	231863289	-	ENST00000414876.1	AC105344.2	Promoter	-2542	0	cg11486327
																	2	231864290	231864290	-	ENST00000414876.1	AC105344.2	Promoter	-3543	0	cg22889425
																	2	231863289	231863289	-	ENST00000446741.1	AC105344.2	Promoter	-2541	0	cg11486327
																	2	231864290	231864290	-	ENST00000446741.1	AC105344.2	Promoter	-3542	0	cg22889425
																	2	231863289	231863289	-	ENST00000434094.1	AC105344.2	Promoter	-2565	0	cg11486327
																	2	231864290	231864290	-	ENST00000434094.1	AC105344.2	Promoter	-3566	0	cg22889425
																	2	231863289	231863289	-	ENST00000418330.1	AC105344.2	Promoter	-2561	0	cg11486327
																	2	231864290	231864290	-	ENST00000418330.1	AC105344.2	Promoter	-3562	0	cg22889425
																	2	231863289	231863289	-	ENST00000426904.1	AC105344.2	Promoter	-2541	0	cg11486327
																	2	231864290	231864290	-	ENST00000426904.1	AC105344.2	Promoter	-3542	0	cg22889425
																	2	231863289	231863289	-	ENST00000441063.1	AC105344.2	Promoter	-2692	0	cg11486327
																	2	231864290	231864290	-	ENST00000441063.1	AC105344.2	Promoter	-3693	0	cg22889425
																	2	231863289	231863289	-	ENST00000457803.1	AC105344.2	Promoter	-2544	0	cg11486327
																	2	231864290	231864290	-	ENST00000457803.1	AC105344.2	Promoter	-3545	0	cg22889425
																	2	231863289	231863289	+	ENST00000424440.1	SPATA3	Promoter	2453	0	cg11486327
																	2	231863289	231863289	+	ENST00000424440.1	SPATA3	Intron 1	2453	0	cg11486327
																	2	231864290	231864290	+	ENST00000424440.1	SPATA3	Intron 1	3454	0	cg22889425
																	2	231863289	231863289	+	ENST00000452881.1	SPATA3	Promoter	2448	0	cg11486327
																	2	231863289	231863289	+	ENST00000452881.1	SPATA3	Intron 1	2448	0	cg11486327
																	2	231864290	231864290	+	ENST00000452881.1	SPATA3	Intron 1	3449	0	cg22889425
																	2	231863289	231863289	+	ENST00000433428.2	SPATA3	Promoter	2436	0	cg11486327
																	2	231863289	231863289	+	ENST00000433428.2	SPATA3	Intron 1	2436	0	cg11486327
																	2	231864290	231864290	+	ENST00000433428.2	SPATA3	Intron 1	3437	0	cg22889425
																	2	231863289	231863289	+	ENST00000454918.1	SPATA3	Promoter	2404	0	cg11486327
																	2	231863289	231863289	+	ENST00000454918.1	SPATA3	Intron 1	2404	0	cg11486327
																	2	231864290	231864290	+	ENST00000454918.1	SPATA3	Intron 1	3405	0	cg22889425
																	2	231863289	231863289	+	ENST00000455816.1	SPATA3	Promoter	2340	0	cg11486327
																	2	231863289	231863289	+	ENST00000455816.1	SPATA3	Intron 1	2340	0	cg11486327
																	2	231864290	231864290	+	ENST00000455816.1	SPATA3	Intron 1	3341	0	cg22889425
																	2	231863289	231863289	+	ENST00000440792.1	SPATA3	Promoter	2238	0	cg11486327
																	2	231863289	231863289	+	ENST00000440792.1	SPATA3	Intron 1	2238	0	cg11486327
																	2	231864290	231864290	+	ENST00000440792.1	SPATA3	Intron 1	3239	0	cg22889425
																	2	231863289	231863289	+	ENST00000423134.1	SPATA3	Promoter	2185	0	cg11486327
																	2	231863289	231863289	+	ENST00000423134.1	SPATA3	Intron 1	2185	0	cg11486327
																	2	231864290	231864290	+	ENST00000423134.1	SPATA3	Intron 1	3186	0	cg22889425
																	2	231863289	231863289	+	ENST00000409956.1	SPATA3	Promoter	-995	0	cg11486327
																	2	231864290	231864290	+	ENST00000409956.1	SPATA3	Promoter	6	0	cg22889425
																	2	231863289	231863289	+	ENST00000495639.1	SPATA3	Promoter	-4197	0	cg11486327
																	2	231864290	231864290	+	ENST00000495639.1	SPATA3	Promoter	-3196	0	cg22889425
																	2	232063611	232063611	+	ENST00000349938.4	ARMC9	Promoter	351	0	cg26089280
																	2	232063611	232063611	+	ENST00000349938.4	ARMC9	5' UTR	351	0	cg26089280
																	2	232121314	232121314	+	ENST00000349938.4	ARMC9	CDS 10	58054	0	cg26364080
																	2	232063251	232063251	+	ENST00000349938.4	ARMC9	Promoter	-9	0	cg26669825
																	2	232063611	232063611	+	ENST00000482392.1	ARMC9	Promoter	254	0	cg26089280
																	2	232063251	232063251	+	ENST00000482392.1	ARMC9	Promoter	-106	0	cg26669825
																	2	232063611	232063611	+	ENST00000440107.1	ARMC9	Promoter	144	0	cg26089280
																	2	232063611	232063611	+	ENST00000440107.1	ARMC9	5' UTR	144	0	cg26089280
																	2	232063251	232063251	+	ENST00000440107.1	ARMC9	Promoter	-216	0	cg26669825
																	2	232121314	232121314	+	ENST00000483477.1	ARMC9	Non-coding	50362	0	cg26364080
																	2	232121314	232121314	+	ENST00000436339.1	ARMC9	CDS 2	21249	0	cg26364080
																	2	232121314	232121314	+	ENST00000441378.1	AC018738.2	Promoter	504	0	cg26364080
																	2	232121314	232121314	+	ENST00000467698.1	ARMC9	Promoter	-2364	0	cg26364080
																	2	232121314	232121314	+	ENST00000424740.1	ARMC9	Promoter	-2368	0	cg26364080
																	2	232260116	232260116	+	ENST00000418050.1	AC017104.6	Promoter	1726	0	cg20954977
																	2	232260116	232260116	+	ENST00000454416.1	AC017104.6	Promoter	1623	0	cg20954977
																	2	232260116	232260116	+	ENST00000287590.5	B3GNT7	Promoter	-138	0	cg20954977
																	2	232260116	232260116	+	ENST00000479618.1	B3GNT7	Promoter	-1771	0	cg20954977
																	2	232575020	232575020	-	ENST00000595658.1	MGC4771	Promoter	-3398	0	cg06314801
																	2	232575020	232575020	+	ENST00000466801.1	PTMA	Non-coding	3415	0	cg06314801
																	2	232575020	232575020	+	ENST00000448874.1	PTMA	Promoter	2680	0	cg06314801
																	2	232575020	232575020	+	ENST00000448874.1	PTMA	Intron 1	2680	0	cg06314801
																	2	232575020	232575020	+	ENST00000409321.1	PTMA	Promoter	2626	0	cg06314801
																	2	232575020	232575020	+	ENST00000409321.1	PTMA	Intron 2	2626	0	cg06314801
																	2	232575020	232575020	+	ENST00000409115.3	PTMA	Promoter	1801	0	cg06314801
																	2	232575020	232575020	+	ENST00000409115.3	PTMA	Intron 1	1801	0	cg06314801
																	2	232575020	232575020	+	ENST00000341369.7	PTMA	Promoter	1794	0	cg06314801
																	2	232575020	232575020	+	ENST00000341369.7	PTMA	Intron 1	1794	0	cg06314801
																	2	232575020	232575020	+	ENST00000468027.1	PTMA	Promoter	1780	0	cg06314801
																	2	232575020	232575020	+	ENST00000481928.1	PTMA	Promoter	1780	0	cg06314801
																	2	232575020	232575020	+	ENST00000409683.1	PTMA	Promoter	1774	0	cg06314801
																	2	232575020	232575020	+	ENST00000409683.1	PTMA	Intron 1	1774	0	cg06314801
																	2	232575020	232575020	+	ENST00000410064.1	PTMA	Promoter	529	0	cg06314801
																	2	232575020	232575020	+	ENST00000410064.1	PTMA	Intron 1	529	0	cg06314801
																	2	232575020	232575020	+	ENST00000412128.1	PTMA	Promoter	-117	0	cg06314801
																	2	232575020	232575020	+	ENST00000440384.1	PTMA	Promoter	-181	0	cg06314801
																	2	232575020	232575020	+	ENST00000467816.1	PTMA	Promoter	-821	0	cg06314801
																	2	232650942	232650942	-	ENST00000287600.4	PDE6D	Promoter	-4922	0	cg17661357
																	2	232650942	232650942	-	ENST00000409772.1	PDE6D	Promoter	-4940	0	cg17661357
																	2	232650942	232650942	-	ENST00000428104.2	PDE6D	Promoter	41	0	cg17661357
																	2	232650942	232650942	-	ENST00000428104.2	PDE6D	5' UTR	41	0	cg17661357
																	2	232650942	232650942	-	ENST00000486044.1	PDE6D	Promoter	-4968	0	cg17661357
																	2	232650942	232650942	-	ENST00000477748.1	PDE6D	Promoter	-4949	0	cg17661357
																	2	232650942	232650942	+	ENST00000410024.1	COPS7B	5' UTR	4561	0	cg17661357
																	2	232660966	232660966	+	ENST00000410024.1	COPS7B	CDS 5	14585	0	cg05818924
																	2	232650942	232650942	+	ENST00000409295.1	COPS7B	Intron 1	4554	0	cg17661357
																	2	232660966	232660966	+	ENST00000409295.1	COPS7B	CDS 4	14578	0	cg05818924
																	2	232650942	232650942	+	ENST00000409091.1	COPS7B	5' UTR	4547	0	cg17661357
																	2	232660966	232660966	+	ENST00000409091.1	COPS7B	CDS 3	14571	0	cg05818924
																	2	232650942	232650942	+	ENST00000449784.1	COPS7B	Non-coding	4525	0	cg17661357
																	2	232660966	232660966	+	ENST00000449784.1	COPS7B	Non-coding	14549	0	cg05818924
																	2	232650942	232650942	+	ENST00000452375.1	COPS7B	5' UTR	4525	0	cg17661357
																	2	232650942	232650942	+	ENST00000479430.1	COPS7B	Non-coding	4525	0	cg17661357
																	2	232650942	232650942	+	ENST00000466901.1	COPS7B	Non-coding	4524	0	cg17661357
																	2	232650942	232650942	+	ENST00000350033.3	COPS7B	Promoter	-182	0	cg17661357
																	2	232660966	232660966	+	ENST00000350033.3	COPS7B	CDS 5	9842	0	cg05818924
																	2	232650942	232650942	+	ENST00000412591.1	COPS7B	Promoter	-202	0	cg17661357
																	2	232660966	232660966	+	ENST00000412591.1	COPS7B	CDS 3	9822	0	cg05818924
																	2	232650942	232650942	+	ENST00000413197.1	COPS7B	Promoter	-202	0	cg17661357
																	2	232660966	232660966	+	ENST00000413197.1	COPS7B	3' UTR	9822	0	cg05818924
																	2	232650942	232650942	+	ENST00000450501.1	COPS7B	Promoter	-203	0	cg17661357
																	2	232650942	232650942	+	ENST00000357490.2	COPS7B	Promoter	-204	0	cg17661357
																	2	232650942	232650942	+	ENST00000432387.1	COPS7B	Promoter	-204	0	cg17661357
																	2	232650942	232650942	+	ENST00000410017.1	COPS7B	Promoter	-213	0	cg17661357
																	2	232660966	232660966	+	ENST00000410017.1	COPS7B	CDS 5	9811	0	cg05818924
																	2	232650942	232650942	+	ENST00000412922.2	COPS7B	Promoter	-213	0	cg17661357
																	2	232660966	232660966	+	ENST00000412922.2	COPS7B	3' UTR	9811	0	cg05818924
																	2	232650942	232650942	+	ENST00000492423.1	COPS7B	Promoter	-213	0	cg17661357
																	2	232650942	232650942	+	ENST00000373608.3	COPS7B	Promoter	-216	0	cg17661357
																	2	232660966	232660966	+	ENST00000373608.3	COPS7B	CDS 5	9808	0	cg05818924
																	2	232650942	232650942	+	ENST00000436564.1	COPS7B	Promoter	-2457	0	cg17661357
																	2	232650942	232650942	+	ENST00000461350.1	COPS7B	Promoter	-3422	0	cg17661357
																	2	232660966	232660966	+	ENST00000461350.1	COPS7B	Non-coding	6602	0	cg05818924
																	2	232660966	232660966	+	ENST00000474042.1	COPS7B	Non-coding	4652	0	cg05818924
																	2	232660966	232660966	+	ENST00000488111.1	COPS7B	Promoter	2740	0	cg05818924
																	2	232660966	232660966	+	ENST00000449174.1	COPS7B	Promoter	69	0	cg05818924
																	2	232660966	232660966	+	ENST00000449174.1	COPS7B	CDS 1	69	0	cg05818924
																	2	232791147	232791147	-	ENST00000409852.1	NPPC	Promoter	-33	0	cg24267344
																	2	232791147	232791147	-	ENST00000295440.2	NPPC	Promoter	-108	0	cg24267344
																	2	232826272	232826272	+	ENST00000273009.6	DIS3L2	Promoter	317	0	cg19641404
																	2	232826272	232826272	+	ENST00000273009.6	DIS3L2	5' UTR	317	0	cg19641404
																	2	232826272	232826272	+	ENST00000325385.7	DIS3L2	Promoter	-21	0	cg19641404
																	2	232826272	232826272	+	ENST00000360410.4	DIS3L2	Promoter	-21	0	cg19641404
																	2	232826272	232826272	+	ENST00000390005.5	DIS3L2	Promoter	-122	0	cg19641404
																	2	232826272	232826272	+	ENST00000409401.3	DIS3L2	Promoter	-122	0	cg19641404
																	2	232826272	232826272	+	ENST00000445090.1	DIS3L2	Promoter	-130	0	cg19641404
																	2	232826272	232826272	+	ENST00000441279.1	DIS3L2	Promoter	-146	0	cg19641404
																	2	233216865	233216865	-	ENST00000427961.1	ECEL1P3	Promoter	-845	0	cg19183395
																	2	233271583	233271583	+	ENST00000295453.3	ALPPL2	Promoter	30	0	cg22076143
																	2	233271583	233271583	+	ENST00000295453.3	ALPPL2	5' UTR	30	0	cg22076143
																	2	233284112	233284112	-	ENST00000373592.2	AC068134.5	Promoter	415	0	cg06644428
																	2	233284112	233284112	-	ENST00000437095.1	AC068134.6	Promoter	2060	0	cg06644428
																	2	233347169	233347169	-	ENST00000304546.1	ECEL1	CDS 12	5370	0	cg12842718
																	2	233352936	233352936	-	ENST00000304546.1	ECEL1	Promoter	-397	0	cg25431974
																	2	233352439	233352439	-	ENST00000304546.1	ECEL1	Promoter	100	0	cg03422579
																	2	233352439	233352439	-	ENST00000304546.1	ECEL1	5' UTR	100	0	cg03422579
																	2	233350365	233350365	-	ENST00000304546.1	ECEL1	Promoter	2174	0	cg26525127
																	2	233350365	233350365	-	ENST00000304546.1	ECEL1	Intron 2	2174	0	cg26525127
																	2	233347169	233347169	-	ENST00000411860.1	ECEL1	Promoter	0	0	cg12842718
																	2	233350365	233350365	-	ENST00000411860.1	ECEL1	Promoter	-3196	0	cg26525127
																	2	233347169	233347169	-	ENST00000482346.1	ECEL1	Non-coding	5363	0	cg12842718
																	2	233352936	233352936	-	ENST00000482346.1	ECEL1	Promoter	-404	0	cg25431974
																	2	233352439	233352439	-	ENST00000482346.1	ECEL1	Promoter	93	0	cg03422579
																	2	233350365	233350365	-	ENST00000482346.1	ECEL1	Promoter	2167	0	cg26525127
																	2	233347169	233347169	-	ENST00000409941.1	ECEL1	CDS 11	4195	0	cg12842718
																	2	233352936	233352936	-	ENST00000409941.1	ECEL1	Promoter	-1572	0	cg25431974
																	2	233352439	233352439	-	ENST00000409941.1	ECEL1	Promoter	-1075	0	cg03422579
																	2	233350365	233350365	-	ENST00000409941.1	ECEL1	Promoter	999	0	cg26525127
																	2	233350365	233350365	-	ENST00000409941.1	ECEL1	Intron 1	999	0	cg26525127
																	2	233389526	233389526	+	ENST00000449534.2	PRSS56	CDS 12	4353	0	cg12344964
																	2	233389526	233389526	+	ENST00000602410.1	PRSS56	Promoter	2315	0	cg12344964
																	2	233389526	233389526	+	ENST00000441621.2	CHRND	Promoter	-1177	0	cg12344964
																	2	233389526	233389526	+	ENST00000449596.1	CHRND	Promoter	-1344	0	cg12344964
																	2	233389526	233389526	+	ENST00000543200.1	CHRND	Promoter	-1344	0	cg12344964
																	2	233389526	233389526	+	ENST00000258385.3	CHRND	Promoter	-1368	0	cg12344964
																	2	233389526	233389526	+	ENST00000412233.1	CHRND	Promoter	-1372	0	cg12344964
																	2	233389526	233389526	+	ENST00000457943.2	CHRND	Promoter	-1372	0	cg12344964
																	2	233389526	233389526	+	ENST00000536614.1	CHRND	Promoter	-1372	0	cg12344964
																	2	233389526	233389526	+	ENST00000446616.1	CHRND	Promoter	-1375	0	cg12344964
																	2	233523351	233523351	+	ENST00000409613.1	EFHD1	Intron 1	52584	0	cg10626924
																	2	233523351	233523351	+	ENST00000264059.3	EFHD1	Intron 1	25413	0	cg10626924
																	2	233523351	233523351	+	ENST00000442845.1	EFHD1	3' UTR	24925	0	cg10626924
																	2	233523351	233523351	+	ENST00000409708.1	EFHD1	5' UTR	20500	0	cg10626924
																	2	233523351	233523351	+	ENST00000427698.1	EFHD1	Promoter	-3054	0	cg10626924
																	2	233523351	233523351	+	ENST00000410095.1	EFHD1	Promoter	-4092	0	cg10626924
																	2	233674905	233674905	+	ENST00000373566.3	GIGYF2	Intron 17	112890	0	cg25212891
																	2	233674905	233674905	+	ENST00000373563.4	GIGYF2	Intron 16	112888	0	cg25212891
																	2	233674905	233674905	+	ENST00000409480.1	GIGYF2	Intron 18	112885	0	cg25212891
																	2	233674905	233674905	+	ENST00000409547.1	GIGYF2	Intron 18	112864	0	cg25212891
																	2	233674905	233674905	+	ENST00000423659.1	GIGYF2	Intron 14	112862	0	cg25212891
																	2	233674905	233674905	+	ENST00000409196.3	GIGYF2	Intron 15	112857	0	cg25212891
																	2	233674905	233674905	+	ENST00000409451.3	GIGYF2	Intron 18	112849	0	cg25212891
																	2	233674905	233674905	+	ENST00000440945.1	GIGYF2	Intron 16	112843	0	cg25212891
																	2	233674905	233674905	+	ENST00000452341.2	GIGYF2	Intron 9	44321	0	cg25212891
																	2	233674905	233674905	+	ENST00000482952.1	GIGYF2	Non-coding	3581	0	cg25212891
																	2	233674905	233674905	+	ENST00000474312.1	GIGYF2	Promoter	-116	0	cg25212891
																	2	233793088	233793088	-	ENST00000264051.3	NGEF	Intron 3	84895	0	cg27604702
																	2	233877932	233877932	-	ENST00000264051.3	NGEF	Promoter	51	0	cg14478422
																	2	233877932	233877932	-	ENST00000264051.3	NGEF	5' UTR	51	0	cg14478422
																	2	233877530	233877530	-	ENST00000264051.3	NGEF	Promoter	453	0	cg02855194
																	2	233877530	233877530	-	ENST00000264051.3	NGEF	5' UTR	453	0	cg02855194
																	2	233818456	233818456	-	ENST00000264051.3	NGEF	Intron 3	59527	0	cg14180680
																	2	233758508	233758508	-	ENST00000264051.3	NGEF	Intron 6	119475	0	cg02983619
																	2	233762484	233762484	-	ENST00000264051.3	NGEF	Intron 5	115499	0	cg01785946
																	2	233793088	233793088	-	ENST00000373552.4	NGEF	Promoter	-223	0	cg27604702
																	2	233758508	233758508	-	ENST00000373552.4	NGEF	Intron 4	34357	0	cg02983619
																	2	233762484	233762484	-	ENST00000373552.4	NGEF	Intron 3	30381	0	cg01785946
																	2	233758508	233758508	-	ENST00000539537.1	NGEF	Intron 2	7643	0	cg02983619
																	2	233762484	233762484	-	ENST00000539537.1	NGEF	5' UTR	3667	0	cg01785946
																	2	233758508	233758508	-	ENST00000424488.1	NGEF	Promoter	-2817	0	cg02983619
																	2	233758508	233758508	-	ENST00000461944.1	NGEF	Promoter	-2817	0	cg02983619
																	2	233758508	233758508	-	ENST00000416114.1	NGEF	Intron 2	7665	0	cg02983619
																	2	233762484	233762484	-	ENST00000416114.1	NGEF	5' UTR	3689	0	cg01785946
																	2	233758508	233758508	-	ENST00000458735.1	NGEF	Intron 2	7643	0	cg02983619
																	2	233762484	233762484	-	ENST00000458735.1	NGEF	5' UTR	3667	0	cg01785946
																	2	233758508	233758508	-	ENST00000420650.1	NGEF	Intron 2	12052	0	cg02983619
																	2	233762484	233762484	-	ENST00000420650.1	NGEF	Intron 1	8076	0	cg01785946
																	2	233793088	233793088	-	ENST00000409079.1	NGEF	Promoter	-223	0	cg27604702
																	2	233762484	233762484	-	ENST00000409079.1	NGEF	Intron 3	30381	0	cg01785946
																	2	233877932	233877932	+	ENST00000409905.1	AC106876.2	Promoter	608	0	cg14478422
																	2	233877932	233877932	+	ENST00000409905.1	AC106876.2	CDS 2	608	0	cg14478422
																	2	233877530	233877530	+	ENST00000409905.1	AC106876.2	Promoter	206	0	cg02855194
																	2	233877530	233877530	+	ENST00000409905.1	AC106876.2	5' UTR	206	0	cg02855194
																	2	233877932	233877932	+	ENST00000463534.1	AC106876.2	Promoter	330	0	cg14478422
																	2	233877530	233877530	+	ENST00000463534.1	AC106876.2	Promoter	-72	0	cg02855194
																	2	233927348	233927348	+	ENST00000422935.1	INPP5D	Promoter	2671	0	cg16864063
																	2	233927348	233927348	+	ENST00000422935.1	INPP5D	Intron 1	2671	0	cg16864063
																	2	233927348	233927348	+	ENST00000451407.1	INPP5D	Promoter	2286	0	cg16864063
																	2	233927348	233927348	+	ENST00000451407.1	INPP5D	Intron 1	2286	0	cg16864063
																	2	233927348	233927348	+	ENST00000359570.5	INPP5D	Promoter	2159	0	cg16864063
																	2	233927348	233927348	+	ENST00000359570.5	INPP5D	Intron 1	2159	0	cg16864063
																	2	233927348	233927348	+	ENST00000538935.1	INPP5D	Promoter	2159	0	cg16864063
																	2	233927348	233927348	+	ENST00000538935.1	INPP5D	Intron 1	2159	0	cg16864063
																	2	234160162	234160162	+	ENST00000431917.1	ATG16L1	5' UTR	41465	0	cg13281719
																	2	234160162	234160162	+	ENST00000347464.5	ATG16L1	Promoter	-55	0	cg13281719
																	2	234160162	234160162	+	ENST00000392017.4	ATG16L1	Promoter	-55	0	cg13281719
																	2	234160162	234160162	+	ENST00000444735.1	ATG16L1	Promoter	-154	0	cg13281719
																	2	234160162	234160162	+	ENST00000373525.5	ATG16L1	Promoter	-156	0	cg13281719
																	2	234160162	234160162	+	ENST00000392021.3	ATG16L1	Promoter	-157	0	cg13281719
																	2	234160162	234160162	+	ENST00000419681.1	ATG16L1	Promoter	-160	0	cg13281719
																	2	234160162	234160162	+	ENST00000479942.1	ATG16L1	Promoter	-166	0	cg13281719
																	2	234160162	234160162	+	ENST00000485623.1	ATG16L1	Promoter	-169	0	cg13281719
																	2	234160162	234160162	+	ENST00000474148.1	ATG16L1	Promoter	-185	0	cg13281719
																	2	234160162	234160162	+	ENST00000417017.1	ATG16L1	Promoter	-189	0	cg13281719
																	2	234160162	234160162	+	ENST00000392020.4	ATG16L1	Promoter	-190	0	cg13281719
																	2	234160162	234160162	+	ENST00000392018.1	ATG16L1	Promoter	-198	0	cg13281719
																	2	234236564	234236564	+	ENST00000476500.1	SAG	Non-coding	20102	0	cg05086085
																	2	234236564	234236564	+	ENST00000409110.1	SAG	Intron 7	20097	0	cg05086085
																	2	234236564	234236564	+	ENST00000471884.1	SAG	Non-coding	20038	0	cg05086085
																	2	234236564	234236564	+	ENST00000412969.2	SAG	Non-coding	19986	0	cg05086085
																	2	234236564	234236564	+	ENST00000474206.1	SAG	Non-coding	11828	0	cg05086085
																	2	234236564	234236564	+	ENST00000449594.2	SAG	Intron 4	8370	0	cg05086085
																	2	234236564	234236564	+	ENST00000469222.1	SAG	Promoter	-31	0	cg05086085
																	2	234236564	234236564	+	ENST00000483231.1	SAG	Promoter	-3605	0	cg05086085
																	2	234369965	234369965	+	ENST00000264057.2	DGKD	Intron 24	106812	0	cg08051105
																	2	234355294	234355294	+	ENST00000264057.2	DGKD	Intron 11	92141	0	cg07834408
																	2	234369965	234369965	+	ENST00000409813.3	DGKD	Intron 23	73165	0	cg08051105
																	2	234355294	234355294	+	ENST00000409813.3	DGKD	Intron 10	58494	0	cg07834408
																	2	234355294	234355294	+	ENST00000490764.1	DGKD	Non-coding	27407	0	cg07834408
																	2	234369965	234369965	+	ENST00000430834.1	DGKD	3' UTR	23006	0	cg08051105
																	2	234355294	234355294	+	ENST00000430834.1	DGKD	Intron 3	8335	0	cg07834408
																	2	234355294	234355294	+	ENST00000480535.1	DGKD	Promoter	-1053	0	cg07834408
																	2	234355294	234355294	+	ENST00000465569.1	DGKD	Promoter	-1382	0	cg07834408
																	2	234369965	234369965	+	ENST00000495901.1	DGKD	Promoter	-2495	0	cg08051105
																	2	234668355	234668355	+	ENST00000373450.4	UGT1A1	Intron 1	142064	0	cg07823755
																	2	234672508	234672508	+	ENST00000373450.4	UGT1A1	Intron 1	146217	0	cg19435015
																	2	234670284	234670284	+	ENST00000373450.4	UGT1A1	Intron 1	143993	0	cg01478198
																	2	234652466	234652466	+	ENST00000373450.4	UGT1A1	Intron 1	126175	0	cg04314609
																	2	234599330	234599330	+	ENST00000373450.4	UGT1A1	Intron 1	73039	0	cg18820295
																	2	234668355	234668355	+	ENST00000344644.5	UGT1A10	Intron 1	123255	0	cg07823755
																	2	234672508	234672508	+	ENST00000344644.5	UGT1A10	Intron 1	127408	0	cg19435015
																	2	234670284	234670284	+	ENST00000344644.5	UGT1A10	Intron 1	125184	0	cg01478198
																	2	234652466	234652466	+	ENST00000344644.5	UGT1A10	Intron 1	107366	0	cg04314609
																	2	234599330	234599330	+	ENST00000344644.5	UGT1A10	Intron 1	54230	0	cg18820295
																	2	234668355	234668355	+	ENST00000373445.1	UGT1A10	Intron 1	123207	0	cg07823755
																	2	234672508	234672508	+	ENST00000373445.1	UGT1A10	Intron 1	127360	0	cg19435015
																	2	234670284	234670284	+	ENST00000373445.1	UGT1A10	Intron 1	125136	0	cg01478198
																	2	234652466	234652466	+	ENST00000373445.1	UGT1A10	Intron 1	107318	0	cg04314609
																	2	234599330	234599330	+	ENST00000373445.1	UGT1A10	Intron 1	54182	0	cg18820295
																	2	234668355	234668355	+	ENST00000354728.4	UGT1A9	Intron 1	87856	0	cg07823755
																	2	234672508	234672508	+	ENST00000354728.4	UGT1A9	Intron 1	92009	0	cg19435015
																	2	234670284	234670284	+	ENST00000354728.4	UGT1A9	Intron 1	89785	0	cg01478198
																	2	234652466	234652466	+	ENST00000354728.4	UGT1A9	Intron 1	71967	0	cg04314609
																	2	234599330	234599330	+	ENST00000354728.4	UGT1A9	Intron 1	18831	0	cg18820295
																	2	234668355	234668355	+	ENST00000609637.1	UGT1A1	Intron 1	87811	0	cg07823755
																	2	234672508	234672508	+	ENST00000609637.1	UGT1A1	Intron 1	91964	0	cg19435015
																	2	234670284	234670284	+	ENST00000609637.1	UGT1A1	Intron 1	89740	0	cg01478198
																	2	234652466	234652466	+	ENST00000609637.1	UGT1A1	Intron 1	71922	0	cg04314609
																	2	234599330	234599330	+	ENST00000609637.1	UGT1A1	Intron 1	18786	0	cg18820295
																	2	234668355	234668355	+	ENST00000373426.3	UGT1A7	Intron 1	77771	0	cg07823755
																	2	234672508	234672508	+	ENST00000373426.3	UGT1A7	Intron 1	81924	0	cg19435015
																	2	234670284	234670284	+	ENST00000373426.3	UGT1A7	Intron 1	79700	0	cg01478198
																	2	234652466	234652466	+	ENST00000373426.3	UGT1A7	Intron 1	61882	0	cg04314609
																	2	234599330	234599330	+	ENST00000373426.3	UGT1A7	Intron 1	8746	0	cg18820295
																	2	234599330	234599330	+	ENST00000485022.1	UGT1A7	3' UTR	8316	0	cg18820295
																	2	234668355	234668355	+	ENST00000373424.1	UGT1A6	Intron 2	68102	0	cg07823755
																	2	234672508	234672508	+	ENST00000373424.1	UGT1A6	Intron 2	72255	0	cg19435015
																	2	234670284	234670284	+	ENST00000373424.1	UGT1A6	Intron 2	70031	0	cg01478198
																	2	234652466	234652466	+	ENST00000373424.1	UGT1A6	Intron 2	52213	0	cg04314609
																	2	234599330	234599330	+	ENST00000373424.1	UGT1A6	Promoter	-923	0	cg18820295
																	2	234599330	234599330	+	ENST00000441351.1	UGT1A6	Promoter	-960	0	cg18820295
																	2	234652466	234652466	+	ENST00000480628.1	UGT1A6	Non-coding	52118	0	cg04314609
																	2	234599330	234599330	+	ENST00000480628.1	UGT1A6	Promoter	-1018	0	cg18820295
																	2	234668355	234668355	+	ENST00000446481.2	UGT1A6	Intron 2	67999	0	cg07823755
																	2	234672508	234672508	+	ENST00000446481.2	UGT1A6	Intron 2	72152	0	cg19435015
																	2	234670284	234670284	+	ENST00000446481.2	UGT1A6	Intron 2	69928	0	cg01478198
																	2	234652466	234652466	+	ENST00000446481.2	UGT1A6	Intron 2	52110	0	cg04314609
																	2	234599330	234599330	+	ENST00000446481.2	UGT1A6	Promoter	-1026	0	cg18820295
																	2	234668355	234668355	+	ENST00000305139.6	UGT1A6	Intron 1	66843	0	cg07823755
																	2	234672508	234672508	+	ENST00000305139.6	UGT1A6	Intron 1	70996	0	cg19435015
																	2	234670284	234670284	+	ENST00000305139.6	UGT1A6	Intron 1	68772	0	cg01478198
																	2	234652466	234652466	+	ENST00000305139.6	UGT1A6	Intron 1	50954	0	cg04314609
																	2	234599330	234599330	+	ENST00000305139.6	UGT1A6	Promoter	-2182	0	cg18820295
																	2	234668355	234668355	+	ENST00000484784.2	UGT1A6	Non-coding	66044	0	cg07823755
																	2	234672508	234672508	+	ENST00000484784.2	UGT1A6	Non-coding	70197	0	cg19435015
																	2	234670284	234670284	+	ENST00000484784.2	UGT1A6	Non-coding	67973	0	cg01478198
																	2	234652466	234652466	+	ENST00000484784.2	UGT1A6	Non-coding	50155	0	cg04314609
																	2	234599330	234599330	+	ENST00000484784.2	UGT1A6	Promoter	-2981	0	cg18820295
																	2	234599330	234599330	+	ENST00000478062.2	UGT1A6	Promoter	-3001	0	cg18820295
																	2	234668355	234668355	+	ENST00000406651.1	UGT1A6	Intron 1	66017	0	cg07823755
																	2	234672508	234672508	+	ENST00000406651.1	UGT1A6	Intron 1	70170	0	cg19435015
																	2	234670284	234670284	+	ENST00000406651.1	UGT1A6	Intron 1	67946	0	cg01478198
																	2	234652466	234652466	+	ENST00000406651.1	UGT1A6	Intron 1	50128	0	cg04314609
																	2	234599330	234599330	+	ENST00000406651.1	UGT1A6	Promoter	-3008	0	cg18820295
																	2	234668355	234668355	+	ENST00000608381.1	UGT1A1	Intron 1	46717	0	cg07823755
																	2	234672508	234672508	+	ENST00000608381.1	UGT1A1	Intron 1	50870	0	cg19435015
																	2	234670284	234670284	+	ENST00000608381.1	UGT1A1	Intron 1	48646	0	cg01478198
																	2	234652466	234652466	+	ENST00000608381.1	UGT1A1	Intron 1	30828	0	cg04314609
																	2	234668355	234668355	+	ENST00000373414.3	UGT1A5	Intron 1	46717	0	cg07823755
																	2	234672508	234672508	+	ENST00000373414.3	UGT1A5	Intron 1	50870	0	cg19435015
																	2	234670284	234670284	+	ENST00000373414.3	UGT1A5	Intron 1	48646	0	cg01478198
																	2	234652466	234652466	+	ENST00000373414.3	UGT1A5	Intron 1	30828	0	cg04314609
																	2	234668355	234668355	+	ENST00000373409.3	UGT1A4	Intron 1	40931	0	cg07823755
																	2	234672508	234672508	+	ENST00000373409.3	UGT1A4	Intron 1	45084	0	cg19435015
																	2	234670284	234670284	+	ENST00000373409.3	UGT1A4	Intron 1	42860	0	cg01478198
																	2	234652466	234652466	+	ENST00000373409.3	UGT1A4	Intron 1	25042	0	cg04314609
																	2	234668355	234668355	+	ENST00000450233.1	UGT1A4	Intron 1	40888	0	cg07823755
																	2	234672508	234672508	+	ENST00000450233.1	UGT1A4	Intron 1	45041	0	cg19435015
																	2	234670284	234670284	+	ENST00000450233.1	UGT1A4	Intron 1	42817	0	cg01478198
																	2	234652466	234652466	+	ENST00000450233.1	UGT1A4	Intron 1	24999	0	cg04314609
																	2	234668355	234668355	+	ENST00000482026.1	UGT1A3	Intron 1	30601	0	cg07823755
																	2	234672508	234672508	+	ENST00000482026.1	UGT1A3	Intron 1	34754	0	cg19435015
																	2	234670284	234670284	+	ENST00000482026.1	UGT1A3	Intron 1	32530	0	cg01478198
																	2	234652466	234652466	+	ENST00000482026.1	UGT1A3	Intron 1	14712	0	cg04314609
																	2	234668355	234668355	+	ENST00000609767.1	UGT1A1	Intron 1	30582	0	cg07823755
																	2	234672508	234672508	+	ENST00000609767.1	UGT1A1	Intron 1	34735	0	cg19435015
																	2	234670284	234670284	+	ENST00000609767.1	UGT1A1	Intron 1	32511	0	cg01478198
																	2	234652466	234652466	+	ENST00000609767.1	UGT1A1	Intron 1	14693	0	cg04314609
																	2	234652466	234652466	-	ENST00000449667.1	DNAJB3	Promoter	196	0	cg04314609
																	2	234652466	234652466	-	ENST00000446806.1	DNAJB3	Promoter	97	0	cg04314609
																	2	234652466	234652466	+	ENST00000454886.1	UGT1A2P	Promoter	-3394	0	cg04314609
																	2	234668355	234668355	-	ENST00000421868.1	AC114812.5	Promoter	-4363	0	cg07823755
																	2	234668355	234668355	-	ENST00000389816.3	AC114812.5	Promoter	-4439	0	cg07823755
																	2	234668355	234668355	-	ENST00000450901.1	AC114812.5	Promoter	-4374	0	cg07823755
																	2	234668355	234668355	-	ENST00000449669.1	AC114812.5	Promoter	-4439	0	cg07823755
																	2	234668355	234668355	+	ENST00000305208.5	UGT1A8	Promoter	-539	0	cg07823755
																	2	234672508	234672508	+	ENST00000305208.5	UGT1A8	Intron 1	3614	0	cg19435015
																	2	234670284	234670284	+	ENST00000305208.5	UGT1A8	Promoter	1390	0	cg01478198
																	2	234670284	234670284	+	ENST00000305208.5	UGT1A8	Intron 1	1390	0	cg01478198
																	2	234668355	234668355	+	ENST00000360418.3	UGT1A1	Promoter	-579	0	cg07823755
																	2	234672508	234672508	+	ENST00000360418.3	UGT1A1	Intron 1	3574	0	cg19435015
																	2	234670284	234670284	+	ENST00000360418.3	UGT1A1	Promoter	1350	0	cg01478198
																	2	234670284	234670284	+	ENST00000360418.3	UGT1A1	Intron 1	1350	0	cg01478198
																	2	234668355	234668355	+	ENST00000608383.1	UGT1A1	Promoter	-579	0	cg07823755
																	2	234672508	234672508	+	ENST00000608383.1	UGT1A1	Intron 1	3574	0	cg19435015
																	2	234670284	234670284	+	ENST00000608383.1	UGT1A1	Promoter	1350	0	cg01478198
																	2	234670284	234670284	+	ENST00000608383.1	UGT1A1	Intron 1	1350	0	cg01478198
																	2	234891753	234891753	+	ENST00000324695.4	TRPM8	CDS 20	65710	0	cg06627354
																	2	234891753	234891753	+	ENST00000433712.2	TRPM8	CDS 19	65703	0	cg06627354
																	2	234891753	234891753	+	ENST00000444298.1	TRPM8	3' UTR	65703	0	cg06627354
																	2	234891753	234891753	+	ENST00000456930.1	TRPM8	CDS 4	16491	0	cg06627354
																	2	234891753	234891753	+	ENST00000475044.1	TRPM8	Non-coding	14947	0	cg06627354
																	2	234891753	234891753	+	ENST00000477103.1	TRPM8	Promoter	2987	0	cg06627354
																	2	234891753	234891753	+	ENST00000439148.1	TRPM8	Promoter	1301	0	cg06627354
																	2	234891753	234891753	+	ENST00000439148.1	TRPM8	CDS 2	1301	0	cg06627354
																	2	235017357	235017357	+	ENST00000437967.2	AC006037.2	Promoter	-368	0	cg04212595
																	2	235363619	235363619	+	ENST00000418025.1	AC097713.3	Non-coding	16647	0	cg20646739
																	2	235363619	235363619	-	ENST00000439798.1	AC097713.4	Promoter	-379	0	cg20646739
																	2	235363619	235363619	-	ENST00000440046.1	AC097713.2	Promoter	809	0	cg20646739
																	2	235915654	235915654	+	ENST00000392011.2	SH3BP4	5' UTR	55037	0	cg16658383
																	2	235920865	235920865	+	ENST00000392011.2	SH3BP4	5' UTR	60248	0	cg05660230
																	2	235868204	235868204	+	ENST00000392011.2	SH3BP4	5' UTR	7587	0	cg10810819
																	2	235915654	235915654	+	ENST00000416021.1	SH3BP4	5' UTR	54934	0	cg16658383
																	2	235920865	235920865	+	ENST00000416021.1	SH3BP4	5' UTR	60145	0	cg05660230
																	2	235868204	235868204	+	ENST00000416021.1	SH3BP4	5' UTR	7484	0	cg10810819
																	2	235915654	235915654	+	ENST00000409212.1	SH3BP4	5' UTR	28325	0	cg16658383
																	2	235920865	235920865	+	ENST00000409212.1	SH3BP4	5' UTR	33536	0	cg05660230
																	2	235915654	235915654	+	ENST00000344528.4	SH3BP4	5' UTR	28307	0	cg16658383
																	2	235920865	235920865	+	ENST00000344528.4	SH3BP4	5' UTR	33518	0	cg05660230
																	2	235915654	235915654	+	ENST00000444916.1	SH3BP4	5' UTR	28305	0	cg16658383
																	2	235920865	235920865	+	ENST00000444916.1	SH3BP4	5' UTR	33516	0	cg05660230
																	2	235915654	235915654	+	ENST00000446904.1	SH3BP4	5' UTR	25386	0	cg16658383
																	2	235920865	235920865	+	ENST00000446904.1	SH3BP4	5' UTR	30597	0	cg05660230
																	2	235915654	235915654	+	ENST00000462602.2	SH3BP4	Non-coding	25376	0	cg16658383
																	2	235915654	235915654	+	ENST00000454947.1	SH3BP4	5' UTR	12170	0	cg16658383
																	2	235920865	235920865	+	ENST00000454947.1	SH3BP4	5' UTR	17381	0	cg05660230
																	2	236444284	236444284	+	ENST00000409457.1	AGAP1	Intron 1	41551	0	cg17945789
																	2	236720980	236720980	+	ENST00000409457.1	AGAP1	Intron 9	318247	0	cg04920575
																	2	236748899	236748899	+	ENST00000409457.1	AGAP1	Intron 9	346166	0	cg05395039
																	2	236699043	236699043	+	ENST00000409457.1	AGAP1	Intron 6	296310	0	cg07599182
																	2	236720341	236720341	+	ENST00000409457.1	AGAP1	Intron 9	317608	0	cg07496717
																	2	236654097	236654097	+	ENST00000409457.1	AGAP1	Intron 5	251364	0	cg05476766
																	2	236445373	236445373	+	ENST00000409457.1	AGAP1	Intron 1	42640	0	cg16114962
																	2	236444284	236444284	+	ENST00000304032.8	AGAP1	Intron 1	41533	0	cg17945789
																	2	236839267	236839267	+	ENST00000304032.8	AGAP1	Intron 11	436516	0	cg17400701
																	2	237032664	237032664	+	ENST00000304032.8	AGAP1	3' UTR	629913	0	cg03191532
																	2	237035604	237035604	+	ENST00000304032.8	AGAP1	3' UTR	632853	0	cg15834567
																	2	236964187	236964187	+	ENST00000304032.8	AGAP1	Intron 16	561436	0	cg01951459
																	2	236921193	236921193	+	ENST00000304032.8	AGAP1	Intron 13	518442	0	cg10309178
																	2	236720980	236720980	+	ENST00000304032.8	AGAP1	Intron 9	318229	0	cg04920575
																	2	236838236	236838236	+	ENST00000304032.8	AGAP1	Intron 11	435485	0	cg04132177
																	2	236839060	236839060	+	ENST00000304032.8	AGAP1	Intron 11	436309	0	cg12251919
																	2	236773146	236773146	+	ENST00000304032.8	AGAP1	Intron 9	370395	0	cg03279522
																	2	236748899	236748899	+	ENST00000304032.8	AGAP1	Intron 9	346148	0	cg05395039
																	2	236699043	236699043	+	ENST00000304032.8	AGAP1	Intron 6	296292	0	cg07599182
																	2	236720341	236720341	+	ENST00000304032.8	AGAP1	Intron 9	317590	0	cg07496717
																	2	236654097	236654097	+	ENST00000304032.8	AGAP1	Intron 5	251346	0	cg05476766
																	2	236445373	236445373	+	ENST00000304032.8	AGAP1	Intron 1	42622	0	cg16114962
																	2	236444284	236444284	+	ENST00000336665.5	AGAP1	Intron 1	41533	0	cg17945789
																	2	236839267	236839267	+	ENST00000336665.5	AGAP1	Intron 11	436516	0	cg17400701
																	2	237032664	237032664	+	ENST00000336665.5	AGAP1	3' UTR	629913	0	cg03191532
																	2	236964187	236964187	+	ENST00000336665.5	AGAP1	Intron 15	561436	0	cg01951459
																	2	236921193	236921193	+	ENST00000336665.5	AGAP1	Intron 12	518442	0	cg10309178
																	2	236720980	236720980	+	ENST00000336665.5	AGAP1	Intron 9	318229	0	cg04920575
																	2	236838236	236838236	+	ENST00000336665.5	AGAP1	Intron 11	435485	0	cg04132177
																	2	236839060	236839060	+	ENST00000336665.5	AGAP1	Intron 11	436309	0	cg12251919
																	2	236773146	236773146	+	ENST00000336665.5	AGAP1	Intron 9	370395	0	cg03279522
																	2	236748899	236748899	+	ENST00000336665.5	AGAP1	Intron 9	346148	0	cg05395039
																	2	236699043	236699043	+	ENST00000336665.5	AGAP1	Intron 6	296292	0	cg07599182
																	2	236720341	236720341	+	ENST00000336665.5	AGAP1	Intron 9	317590	0	cg07496717
																	2	236654097	236654097	+	ENST00000336665.5	AGAP1	Intron 5	251346	0	cg05476766
																	2	236445373	236445373	+	ENST00000336665.5	AGAP1	Intron 1	42622	0	cg16114962
																	2	236444284	236444284	+	ENST00000402604.2	AGAP1	Intron 1	11316	0	cg17945789
																	2	236445373	236445373	+	ENST00000402604.2	AGAP1	Intron 1	12405	0	cg16114962
																	2	236839267	236839267	+	ENST00000409538.1	AGAP1	Intron 11	261019	0	cg17400701
																	2	237032664	237032664	+	ENST00000409538.1	AGAP1	3' UTR	454416	0	cg03191532
																	2	236964187	236964187	+	ENST00000409538.1	AGAP1	Intron 15	385939	0	cg01951459
																	2	236921193	236921193	+	ENST00000409538.1	AGAP1	Intron 12	342945	0	cg10309178
																	2	236720980	236720980	+	ENST00000409538.1	AGAP1	Intron 9	142732	0	cg04920575
																	2	236838236	236838236	+	ENST00000409538.1	AGAP1	Intron 11	259988	0	cg04132177
																	2	236839060	236839060	+	ENST00000409538.1	AGAP1	Intron 11	260812	0	cg12251919
																	2	236773146	236773146	+	ENST00000409538.1	AGAP1	Intron 9	194898	0	cg03279522
																	2	236748899	236748899	+	ENST00000409538.1	AGAP1	Intron 9	170651	0	cg05395039
																	2	236699043	236699043	+	ENST00000409538.1	AGAP1	Intron 6	120795	0	cg07599182
																	2	236720341	236720341	+	ENST00000409538.1	AGAP1	Intron 9	142093	0	cg07496717
																	2	236654097	236654097	+	ENST00000409538.1	AGAP1	Intron 5	75849	0	cg05476766
																	2	236839267	236839267	+	ENST00000428334.2	AGAP1	Intron 7	185859	0	cg17400701
																	2	237032664	237032664	+	ENST00000428334.2	AGAP1	3' UTR	379256	0	cg03191532
																	2	236964187	236964187	+	ENST00000428334.2	AGAP1	Intron 12	310779	0	cg01951459
																	2	236921193	236921193	+	ENST00000428334.2	AGAP1	Intron 9	267785	0	cg10309178
																	2	236720980	236720980	+	ENST00000428334.2	AGAP1	Intron 5	67572	0	cg04920575
																	2	236838236	236838236	+	ENST00000428334.2	AGAP1	Intron 7	184828	0	cg04132177
																	2	236839060	236839060	+	ENST00000428334.2	AGAP1	Intron 7	185652	0	cg12251919
																	2	236773146	236773146	+	ENST00000428334.2	AGAP1	Intron 5	119738	0	cg03279522
																	2	236748899	236748899	+	ENST00000428334.2	AGAP1	Intron 5	95491	0	cg05395039
																	2	236699043	236699043	+	ENST00000428334.2	AGAP1	Intron 2	45635	0	cg07599182
																	2	236720341	236720341	+	ENST00000428334.2	AGAP1	Intron 5	66933	0	cg07496717
																	2	236654097	236654097	+	ENST00000428334.2	AGAP1	Promoter	689	0	cg05476766
																	2	236654097	236654097	+	ENST00000428334.2	AGAP1	Intron 1	689	0	cg05476766
																	2	236839267	236839267	+	ENST00000448025.1	AGAP1	Intron 2	47228	0	cg17400701
																	2	236921193	236921193	+	ENST00000448025.1	AGAP1	Intron 4	129154	0	cg10309178
																	2	236838236	236838236	+	ENST00000448025.1	AGAP1	Intron 2	46197	0	cg04132177
																	2	236839060	236839060	+	ENST00000448025.1	AGAP1	Intron 2	47021	0	cg12251919
																	2	236839267	236839267	+	ENST00000418654.1	AGAP1	Intron 1	21781	0	cg17400701
																	2	236964187	236964187	+	ENST00000418654.1	AGAP1	Intron 6	146701	0	cg01951459
																	2	236921193	236921193	+	ENST00000418654.1	AGAP1	Intron 2	103707	0	cg10309178
																	2	236838236	236838236	+	ENST00000418654.1	AGAP1	Intron 1	20750	0	cg04132177
																	2	236839060	236839060	+	ENST00000418654.1	AGAP1	Intron 1	21574	0	cg12251919
																	2	236964187	236964187	+	ENST00000466575.1	AGAP1	Non-coding	14931	0	cg01951459
																	2	237032664	237032664	+	ENST00000453371.1	AGAP1	3' UTR	78083	0	cg03191532
																	2	236964187	236964187	+	ENST00000453371.1	AGAP1	Intron 2	9606	0	cg01951459
																	2	237087235	237087235	+	ENST00000415226.1	AC079135.1	Non-coding	11145	0	cg12727398
																	2	237123571	237123571	+	ENST00000415226.1	AC079135.1	Non-coding	47481	0	cg23051411
																	2	237087235	237087235	+	ENST00000483218.1	AC079135.1	Non-coding	11127	0	cg12727398
																	2	237123571	237123571	-	ENST00000330842.6	ASB18	Intron 2	26688	0	cg23051411
																	2	237123571	237123571	-	ENST00000409749.3	ASB18	Intron 3	49418	0	cg23051411
																	2	237123571	237123571	-	ENST00000447030.1	ASB18	Promoter	-326	0	cg23051411
																	2	237123571	237123571	-	ENST00000363875.1	RNU1-31P	Promoter	-4379	0	cg23051411
																	2	237123571	237123571	-	ENST00000430053.1	ASB18	Intron 2	49482	0	cg23051411
																	2	237416620	237416620	-	ENST00000254653.5	IQCA1	Promoter	-444	0	cg03182782
																	2	237364520	237364520	-	ENST00000254653.5	IQCA1	Intron 6	51656	0	cg19580156
																	2	237381593	237381593	-	ENST00000254653.5	IQCA1	Intron 5	34583	0	cg17316300
																	2	237357896	237357896	-	ENST00000254653.5	IQCA1	Intron 6	58280	0	cg13249813
																	2	237416620	237416620	-	ENST00000409907.3	IQCA1	Promoter	-434	0	cg03182782
																	2	237364520	237364520	-	ENST00000409907.3	IQCA1	Intron 6	51666	0	cg19580156
																	2	237381593	237381593	-	ENST00000409907.3	IQCA1	Intron 5	34593	0	cg17316300
																	2	237357896	237357896	-	ENST00000409907.3	IQCA1	Intron 6	58290	0	cg13249813
																	2	237416620	237416620	-	ENST00000309507.5	IQCA1	Promoter	-527	0	cg03182782
																	2	237364520	237364520	-	ENST00000309507.5	IQCA1	Intron 6	51573	0	cg19580156
																	2	237381593	237381593	-	ENST00000309507.5	IQCA1	Intron 5	34500	0	cg17316300
																	2	237357896	237357896	-	ENST00000309507.5	IQCA1	Intron 6	58197	0	cg13249813
																	2	237416620	237416620	-	ENST00000431676.2	IQCA1	Promoter	-519	0	cg03182782
																	2	237364520	237364520	-	ENST00000431676.2	IQCA1	Intron 6	51581	0	cg19580156
																	2	237381593	237381593	-	ENST00000431676.2	IQCA1	Intron 5	34508	0	cg17316300
																	2	237357896	237357896	-	ENST00000431676.2	IQCA1	Intron 6	58205	0	cg13249813
																	2	237416620	237416620	-	ENST00000418802.1	IQCA1	Promoter	-4280	0	cg03182782
																	2	237364520	237364520	-	ENST00000418802.1	IQCA1	Intron 6	47820	0	cg19580156
																	2	237381593	237381593	-	ENST00000418802.1	IQCA1	Intron 5	30747	0	cg17316300
																	2	237357896	237357896	-	ENST00000418802.1	IQCA1	Intron 6	54444	0	cg13249813
																	2	237364520	237364520	-	ENST00000465621.1	IQCA1	Promoter	-765	0	cg19580156
																	2	237357896	237357896	-	ENST00000465621.1	IQCA1	Non-coding	5859	0	cg13249813
																	2	238000561	238000561	+	ENST00000354371.2	COPS8	Intron 4	6606	0	cg05301057
																	2	238000561	238000561	+	ENST00000392008.2	COPS8	Intron 5	6036	0	cg05301057
																	2	238000561	238000561	+	ENST00000409334.1	COPS8	Intron 4	6034	0	cg05301057
																	2	238000561	238000561	+	ENST00000470452.1	COPS8	Non-coding	6032	0	cg05301057
																	2	238000561	238000561	+	ENST00000419015.1	COPS8	3' UTR	6009	0	cg05301057
																	2	238000561	238000561	+	ENST00000409629.1	COPS8	Intron 4	5975	0	cg05301057
																	2	238000561	238000561	+	ENST00000447464.1	COPS8	Promoter	-2221	0	cg05301057
																	2	238000561	238000561	+	ENST00000465362.1	COPS8	Promoter	-4760	0	cg05301057
																	2	238274488	238274488	-	ENST00000295550.4	COL6A3	CDS 12	48531	0	cg27050057
																	2	238274488	238274488	-	ENST00000347401.3	COL6A3	CDS 11	48363	0	cg27050057
																	2	238274488	238274488	-	ENST00000353578.4	COL6A3	CDS 11	48363	0	cg27050057
																	2	238274488	238274488	-	ENST00000472056.1	COL6A3	CDS 9	48304	0	cg27050057
																	2	238274488	238274488	-	ENST00000346358.4	COL6A3	CDS 11	48363	0	cg27050057
																	2	238274488	238274488	-	ENST00000409809.1	COL6A3	CDS 10	30973	0	cg27050057
																	2	238395768	238395768	+	ENST00000422695.1	MLPH	Promoter	1697	0	cg08992911
																	2	238395768	238395768	+	ENST00000422695.1	MLPH	5' UTR	1697	0	cg08992911
																	2	238395768	238395768	+	ENST00000429898.1	MLPH	Promoter	716	0	cg08992911
																	2	238395768	238395768	+	ENST00000429898.1	MLPH	5' UTR	716	0	cg08992911
																	2	238455587	238455587	+	ENST00000410032.1	MLPH	Intron 11	60534	0	cg25490960
																	2	238395768	238395768	+	ENST00000410032.1	MLPH	Promoter	715	0	cg08992911
																	2	238395768	238395768	+	ENST00000410032.1	MLPH	5' UTR	715	0	cg08992911
																	2	238455587	238455587	+	ENST00000264605.3	MLPH	Intron 13	59776	0	cg25490960
																	2	238395768	238395768	+	ENST00000264605.3	MLPH	Promoter	-43	0	cg08992911
																	2	238455587	238455587	+	ENST00000445024.2	MLPH	3' UTR	59694	0	cg25490960
																	2	238395768	238395768	+	ENST00000445024.2	MLPH	Promoter	-125	0	cg08992911
																	2	238455587	238455587	+	ENST00000338530.4	MLPH	Intron 12	59693	0	cg25490960
																	2	238395768	238395768	+	ENST00000338530.4	MLPH	Promoter	-126	0	cg08992911
																	2	238395768	238395768	+	ENST00000468178.1	MLPH	Promoter	-126	0	cg08992911
																	2	238395768	238395768	+	ENST00000477222.1	MLPH	Promoter	-126	0	cg08992911
																	2	238395768	238395768	+	ENST00000469619.1	MLPH	Promoter	-150	0	cg08992911
																	2	238455587	238455587	+	ENST00000409373.1	MLPH	Intron 10	59668	0	cg25490960
																	2	238395768	238395768	+	ENST00000409373.1	MLPH	Promoter	-151	0	cg08992911
																	2	238455587	238455587	+	ENST00000495439.1	MLPH	Non-coding	36857	0	cg25490960
																	2	238455587	238455587	+	ENST00000464123.1	MLPH	Non-coding	28915	0	cg25490960
																	2	238455587	238455587	+	ENST00000478712.1	MLPH	Non-coding	28649	0	cg25490960
																	2	238455587	238455587	+	ENST00000437893.1	MLPH	Intron 7	27009	0	cg25490960
																	2	238455587	238455587	+	ENST00000415753.1	MLPH	Intron 5	19509	0	cg25490960
																	2	238455587	238455587	+	ENST00000432475.1	MLPH	Intron 4	6495	0	cg25490960
																	2	238455587	238455587	+	ENST00000434770.1	MLPH	Intron 3	6079	0	cg25490960
																	2	238455587	238455587	+	ENST00000477457.1	MLPH	Promoter	539	0	cg25490960
																	2	238475313	238475313	+	ENST00000165524.1	PRLH	Promoter	96	0	cg01590699
																	2	238475313	238475313	+	ENST00000165524.1	PRLH	CDS 1	96	0	cg01590699
																	2	238499456	238499456	-	ENST00000264601.3	RAB17	Promoter	281	0	cg21129965
																	2	238499456	238499456	-	ENST00000264601.3	RAB17	5' UTR	281	0	cg21129965
																	2	238499456	238499456	-	ENST00000392001.2	RAB17	Promoter	259	0	cg21129965
																	2	238499456	238499456	-	ENST00000538644.1	RAB17	Promoter	-324	0	cg21129965
																	2	238499456	238499456	-	ENST00000409576.1	RAB17	Promoter	-152	0	cg21129965
																	2	238499456	238499456	-	ENST00000414278.1	RAB17	Promoter	-97	0	cg21129965
																	2	238499456	238499456	-	ENST00000409822.1	RAB17	Promoter	-32	0	cg21129965
																	2	238499456	238499456	-	ENST00000411462.1	RAB17	Promoter	-78	0	cg21129965
																	2	238499456	238499456	-	ENST00000430445.1	RAB17	Promoter	-4713	0	cg21129965
																	2	238499456	238499456	-	ENST00000416106.1	RAB17	Promoter	-81	0	cg21129965
																	2	238499456	238499456	-	ENST00000487008.1	RAB17	Non-coding	10802	0	cg21129965
																	2	238499456	238499456	+	ENST00000470375.1	AC104667.3	Promoter	-207	0	cg21129965
																	2	238499456	238499456	+	ENST00000452801.1	AC104667.3	Promoter	-356	0	cg21129965
																	2	238525194	238525194	+	ENST00000417947.1	AC096574.5	Non-coding	3574	0	cg16126997
																	2	238678307	238678307	+	ENST00000308482.9	LRRFIP1	Intron 19	142088	0	cg06763868
																	2	238678307	238678307	+	ENST00000483443.1	LRRFIP1	Non-coding	13569	0	cg06763868
																	2	238678307	238678307	+	ENST00000478958.1	LRRFIP1	Promoter	1467	0	cg06763868
																	2	238678307	238678307	+	ENST00000468950.1	LRRFIP1	Promoter	38	0	cg06763868
																	2	238678307	238678307	+	ENST00000489603.1	LRRFIP1	Promoter	-68	0	cg06763868
																	2	238678307	238678307	+	ENST00000464608.1	LRRFIP1	Promoter	-2280	0	cg06763868
																	2	238678307	238678307	+	ENST00000474195.1	LRRFIP1	Promoter	-2318	0	cg06763868
																	2	238887209	238887209	+	ENST00000440223.1	UBE2F	Intron 2	11740	0	cg25431366
																	2	238887209	238887209	+	ENST00000441728.2	UBE2F	Intron 2	11622	0	cg25431366
																	2	238887209	238887209	+	ENST00000272930.4	UBE2F	Intron 2	11612	0	cg25431366
																	2	238887209	238887209	+	ENST00000409633.1	UBE2F	Intron 2	11553	0	cg25431366
																	2	238887209	238887209	+	ENST00000416292.1	UBE2F	Intron 2	11553	0	cg25431366
																	2	238887209	238887209	+	ENST00000433568.1	UBE2F	Intron 2	11553	0	cg25431366
																	2	238887209	238887209	+	ENST00000448502.1	UBE2F	Intron 2	11553	0	cg25431366
																	2	238887209	238887209	+	ENST00000449891.1	UBE2F-SCLY	Intron 2	11553	0	cg25431366
																	2	238968944	238968944	+	ENST00000449891.1	UBE2F-SCLY	3' UTR	93288	0	cg16334840
																	2	238887209	238887209	+	ENST00000455999.1	UBE2F	Intron 2	11549	0	cg25431366
																	2	238887209	238887209	+	ENST00000417231.1	UBE2F	3' UTR	11541	0	cg25431366
																	2	238887209	238887209	+	ENST00000445676.1	UBE2F	Intron 1	11539	0	cg25431366
																	2	238887209	238887209	+	ENST00000414443.1	UBE2F	Intron 2	11533	0	cg25431366
																	2	238887209	238887209	+	ENST00000439338.1	UBE2F	Intron 2	11527	0	cg25431366
																	2	238887209	238887209	+	ENST00000439780.1	UBE2F	Intron 2	11507	0	cg25431366
																	2	238887209	238887209	+	ENST00000454786.1	UBE2F	3' UTR	11492	0	cg25431366
																	2	238887209	238887209	+	ENST00000449191.1	UBE2F-SCLY	Intron 2	11492	0	cg25431366
																	2	238968944	238968944	+	ENST00000449191.1	UBE2F-SCLY	3' UTR	93227	0	cg16334840
																	2	238887209	238887209	+	ENST00000433241.1	UBE2F	Intron 2	11487	0	cg25431366
																	2	238887209	238887209	+	ENST00000409953.1	UBE2F	Intron 1	11486	0	cg25431366
																	2	238887209	238887209	+	ENST00000409332.1	UBE2F	Intron 2	11485	0	cg25431366
																	2	238887209	238887209	+	ENST00000434655.1	UBE2F	Intron 2	9774	0	cg25431366
																	2	238887209	238887209	+	ENST00000434137.2	UBE2F	Intron 1	5472	0	cg25431366
																	2	238968944	238968944	+	ENST00000254663.6	SCLY	Promoter	-586	0	cg16334840
																	2	238968944	238968944	+	ENST00000480357.1	SCLY	Promoter	-625	0	cg16334840
																	2	238968944	238968944	+	ENST00000497256.1	SCLY	Promoter	-663	0	cg16334840
																	2	238968944	238968944	+	ENST00000373332.3	SCLY	Promoter	-688	0	cg16334840
																	2	238968944	238968944	+	ENST00000555827.1	SCLY	Promoter	-688	0	cg16334840
																	2	238968944	238968944	+	ENST00000413463.1	SCLY	Promoter	-698	0	cg16334840
																	2	238968944	238968944	+	ENST00000446202.1	SCLY	Promoter	-717	0	cg16334840
																	2	238968944	238968944	+	ENST00000409736.2	SCLY	Promoter	-728	0	cg16334840
																	2	238968944	238968944	+	ENST00000422984.2	SCLY	Promoter	-728	0	cg16334840
																	2	238968944	238968944	+	ENST00000423324.1	SCLY	Promoter	-740	0	cg16334840
																	2	238968944	238968944	+	ENST00000412508.1	SCLY	Promoter	-751	0	cg16334840
																	2	238968944	238968944	+	ENST00000429612.2	SCLY	Promoter	-751	0	cg16334840
																	2	238968944	238968944	+	ENST00000443532.1	SCLY	Promoter	-779	0	cg16334840
																	2	238968944	238968944	+	ENST00000416757.1	SCLY	Promoter	-788	0	cg16334840
																	2	238968944	238968944	+	ENST00000487197.1	SCLY	Promoter	-810	0	cg16334840
																	2	238968944	238968944	+	ENST00000480859.1	SCLY	Promoter	-990	0	cg16334840
																	2	238968944	238968944	+	ENST00000482031.1	SCLY	Promoter	-4057	0	cg16334840
																	2	239071991	239071991	+	ENST00000486834.1	FAM132B	Non-coding	4368	0	cg26842135
																	2	239071991	239071991	+	ENST00000546354.1	FAM132B	Intron 3	4342	0	cg26842135
																	2	239071991	239071991	+	ENST00000481917.1	FAM132B	Promoter	-292	0	cg26842135
																	2	239071991	239071991	+	ENST00000473274.1	FAM132B	Promoter	-642	0	cg26842135
																	2	239071991	239071991	+	ENST00000479091.1	FAM132B	Promoter	-678	0	cg26842135
																	2	239071991	239071991	+	ENST00000344233.6	FAM132B	Promoter	-983	0	cg26842135
																	2	239071991	239071991	+	ENST00000357303.3	FAM132B	Promoter	-2243	0	cg26842135
																	2	239086747	239086747	-	ENST00000254654.3	ILKAP	Intron 9	25624	0	cg15919772
																	2	239086747	239086747	-	ENST00000463129.1	ILKAP	Non-coding	25533	0	cg15919772
																	2	239086747	239086747	-	ENST00000465131.1	ILKAP	Promoter	-4179	0	cg15919772
																	2	239086747	239086747	-	ENST00000450411.1	ILKAP	Intron 3	5991	0	cg15919772
																	2	239086747	239086747	-	ENST00000466468.1	ILKAP	Non-coding	8952	0	cg15919772
																	2	239197356	239197356	-	ENST00000254657.3	PER2	Promoter	-105	0	cg16948082
																	2	239199034	239199034	-	ENST00000254657.3	PER2	Promoter	-1783	0	cg09128059
																	2	239181120	239181120	-	ENST00000254657.3	PER2	Intron 5	16131	0	cg10992253
																	2	239197356	239197356	-	ENST00000254658.3	PER2	Promoter	-148	0	cg16948082
																	2	239199034	239199034	-	ENST00000254658.3	PER2	Promoter	-1826	0	cg09128059
																	2	239181120	239181120	-	ENST00000254658.3	PER2	Intron 5	16088	0	cg10992253
																	2	239197356	239197356	-	ENST00000440245.1	PER2	Promoter	1388	0	cg16948082
																	2	239197356	239197356	-	ENST00000440245.1	PER2	5' UTR	1388	0	cg16948082
																	2	239199034	239199034	-	ENST00000440245.1	PER2	Promoter	-290	0	cg09128059
																	2	239181120	239181120	-	ENST00000440245.1	PER2	Intron 5	17624	0	cg10992253
																	2	239181120	239181120	-	ENST00000355768.2	PER2	Intron 4	5458	0	cg10992253
																	2	239197356	239197356	-	ENST00000431832.1	PER2	Promoter	1388	0	cg16948082
																	2	239197356	239197356	-	ENST00000431832.1	PER2	5' UTR	1388	0	cg16948082
																	2	239199034	239199034	-	ENST00000431832.1	PER2	Promoter	-290	0	cg09128059
																	2	239209346	239209346	-	ENST00000437372.1	AC012485.2	Promoter	-84	0	cg19349898
																	2	239628789	239628789	+	ENST00000448543.1	AC113618.1	Promoter	-176	0	cg17487719
																	2	240323713	240323713	-	ENST00000345617.3	HDAC4	Promoter	-1069	0	cg15142485
																	2	240033164	240033164	-	ENST00000345617.3	HDAC4	Intron 14	289480	0	cg03209251
																	2	240112297	240112297	-	ENST00000345617.3	HDAC4	Intron 3	210347	0	cg26266046
																	2	240321808	240321808	-	ENST00000345617.3	HDAC4	Promoter	836	0	cg02767560
																	2	240321808	240321808	-	ENST00000345617.3	HDAC4	5' UTR	836	0	cg02767560
																	2	240111506	240111506	-	ENST00000345617.3	HDAC4	Intron 4	211138	0	cg20126741
																	2	240033280	240033280	-	ENST00000345617.3	HDAC4	CDS 14	289364	0	cg15713391
																	2	240033164	240033164	-	ENST00000543185.1	HDAC4	Intron 8	44108	0	cg03209251
																	2	240033280	240033280	-	ENST00000543185.1	HDAC4	CDS 8	43992	0	cg15713391
																	2	240033164	240033164	-	ENST00000487617.1	HDAC4	Promoter	-3414	0	cg03209251
																	2	240033280	240033280	-	ENST00000487617.1	HDAC4	Promoter	-3530	0	cg15713391
																	2	240033164	240033164	-	ENST00000463007.1	HDAC4	Non-coding	187171	0	cg03209251
																	2	240112297	240112297	-	ENST00000463007.1	HDAC4	Non-coding	108038	0	cg26266046
																	2	240111506	240111506	-	ENST00000463007.1	HDAC4	Non-coding	108829	0	cg20126741
																	2	240033280	240033280	-	ENST00000463007.1	HDAC4	Non-coding	187055	0	cg15713391
																	2	240033164	240033164	-	ENST00000541256.1	HDAC4	Intron 12	79589	0	cg03209251
																	2	240112297	240112297	-	ENST00000541256.1	HDAC4	Promoter	456	0	cg26266046
																	2	240112297	240112297	-	ENST00000541256.1	HDAC4	Intron 1	456	0	cg26266046
																	2	240111506	240111506	-	ENST00000541256.1	HDAC4	Promoter	1247	0	cg20126741
																	2	240111506	240111506	-	ENST00000541256.1	HDAC4	Intron 2	1247	0	cg20126741
																	2	240033280	240033280	-	ENST00000541256.1	HDAC4	CDS 12	79473	0	cg15713391
																	2	240323713	240323713	-	ENST00000493582.1	HDAC4	Promoter	-364	0	cg15142485
																	2	240033164	240033164	-	ENST00000493582.1	HDAC4	Non-coding	290185	0	cg03209251
																	2	240112297	240112297	-	ENST00000493582.1	HDAC4	Non-coding	211052	0	cg26266046
																	2	240321808	240321808	-	ENST00000493582.1	HDAC4	Promoter	1541	0	cg02767560
																	2	240111506	240111506	-	ENST00000493582.1	HDAC4	Non-coding	211843	0	cg20126741
																	2	240033280	240033280	-	ENST00000493582.1	HDAC4	Non-coding	290069	0	cg15713391
																	2	240033164	240033164	-	ENST00000535493.1	HDAC4	Non-coding	187062	0	cg03209251
																	2	240112297	240112297	-	ENST00000535493.1	HDAC4	Non-coding	107929	0	cg26266046
																	2	240111506	240111506	-	ENST00000535493.1	HDAC4	Non-coding	108720	0	cg20126741
																	2	240033280	240033280	-	ENST00000535493.1	HDAC4	Non-coding	186946	0	cg15713391
																	2	240033164	240033164	-	ENST00000460235.1	HDAC4	Promoter	-3363	0	cg03209251
																	2	240033280	240033280	-	ENST00000460235.1	HDAC4	Promoter	-3479	0	cg15713391
																	2	240112297	240112297	-	ENST00000454542.1	HDAC4	Promoter	456	0	cg26266046
																	2	240112297	240112297	-	ENST00000454542.1	HDAC4	Intron 1	456	0	cg26266046
																	2	240111506	240111506	-	ENST00000454542.1	HDAC4	Promoter	1247	0	cg20126741
																	2	240111506	240111506	-	ENST00000454542.1	HDAC4	Intron 2	1247	0	cg20126741
																	2	240112297	240112297	-	ENST00000446876.1	HDAC4	Intron 2	118611	0	cg26266046
																	2	240111506	240111506	-	ENST00000446876.1	HDAC4	Intron 3	119402	0	cg20126741
																	2	240112297	240112297	-	ENST00000496347.1	HDAC4	Non-coding	46069	0	cg26266046
																	2	240111506	240111506	-	ENST00000496347.1	HDAC4	Non-coding	46860	0	cg20126741
																	2	240323713	240323713	-	ENST00000544989.1	HDAC4	Promoter	-1007	0	cg15142485
																	2	240321808	240321808	-	ENST00000544989.1	HDAC4	Promoter	898	0	cg02767560
																	2	240321808	240321808	-	ENST00000544989.1	HDAC4	5' UTR	898	0	cg02767560
																	2	240323713	240323713	+	ENST00000409526.1	AC062017.1	Promoter	583	0	cg15142485
																	2	240321808	240321808	+	ENST00000409526.1	AC062017.1	Promoter	-1322	0	cg02767560
																	2	240323713	240323713	+	ENST00000428471.1	AC062017.1	Promoter	271	0	cg15142485
																	2	240323713	240323713	+	ENST00000428471.1	AC062017.1	Intron 1	271	0	cg15142485
																	2	240321808	240321808	+	ENST00000428471.1	AC062017.1	Promoter	-1634	0	cg02767560
																	2	240323713	240323713	+	ENST00000413029.1	AC062017.1	Promoter	214	0	cg15142485
																	2	240323713	240323713	+	ENST00000413029.1	AC062017.1	Intron 1	214	0	cg15142485
																	2	240321808	240321808	+	ENST00000413029.1	AC062017.1	Promoter	-1691	0	cg02767560
																	2	240500249	240500249	+	ENST00000358775.1	AC079612.1	Promoter	254	0	cg17977362
																	2	240500249	240500249	+	ENST00000358775.1	AC079612.1	CDS 1	254	0	cg17977362
																	2	240653447	240653447	+	ENST00000567853.1	RP11-315F22.1	Promoter	-3203	0	cg26819783
																	2	240879397	240879397	-	ENST00000419408.1	NDUFA10	Intron 4	71681	0	cg01944810
																	2	240868184	240868184	-	ENST00000419408.1	NDUFA10	Intron 4	82894	0	cg19093890
																	2	240835252	240835252	-	ENST00000419408.1	NDUFA10	Intron 4	115826	0	cg23369305
																	2	241075715	241075715	-	ENST00000307266.3	MYEOV2	Promoter	50	0	cg15950627
																	2	241075715	241075715	-	ENST00000307266.3	MYEOV2	5' UTR	50	0	cg15950627
																	2	241075715	241075715	-	ENST00000607357.1	MYEOV2	Promoter	6	0	cg15950627
																	2	241075715	241075715	-	ENST00000607357.1	MYEOV2	5' UTR	6	0	cg15950627
																	2	241075715	241075715	-	ENST00000489698.1	MYEOV2	Promoter	-121	0	cg15950627
																	2	241075715	241075715	-	ENST00000491765.1	MYEOV2	Promoter	-2007	0	cg15950627
																	2	241075715	241075715	-	ENST00000403160.4	MYEOV2	Promoter	510	0	cg15950627
																	2	241075715	241075715	-	ENST00000403160.4	MYEOV2	5' UTR	510	0	cg15950627
																	2	241172209	241172209	-	ENST00000457178.1	AC124861.1	Non-coding	23244	0	cg02629603
																	2	241172452	241172452	-	ENST00000457178.1	AC124861.1	Non-coding	23001	0	cg11718677
																	2	241401799	241401799	+	ENST00000264039.2	GPC1	CDS 3	26711	0	cg14805932
																	2	241401799	241401799	+	ENST00000469694.1	GPC1	Non-coding	20055	0	cg14805932
																	2	241401799	241401799	+	ENST00000420138.1	GPC1	CDS 3	9571	0	cg14805932
																	2	241401799	241401799	+	ENST00000426280.1	GPC1	3' UTR	7544	0	cg14805932
																	2	241401799	241401799	+	ENST00000427506.1	GPC1	3' UTR	4948	0	cg14805932
																	2	241401799	241401799	+	ENST00000425056.1	GPC1	CDS 3	4417	0	cg14805932
																	2	241401799	241401799	+	ENST00000495100.1	GPC1	Non-coding	4195	0	cg14805932
																	2	241401799	241401799	+	ENST00000455111.1	GPC1	Promoter	-1015	0	cg14805932
																	2	241401799	241401799	+	ENST00000466624.1	GPC1	Promoter	-3145	0	cg14805932
																	2	241514115	241514115	+	ENST00000451363.1	RNPEPL1	Intron 2	8894	0	cg08639497
																	2	241514115	241514115	+	ENST00000270357.4	RNPEPL1	Intron 6	6011	0	cg08639497
																	2	241514115	241514115	+	ENST00000486058.1	RNPEPL1	Non-coding	5837	0	cg08639497
																	2	241514115	241514115	+	ENST00000481757.1	RNPEPL1	Promoter	828	0	cg08639497
																	2	241514115	241514115	+	ENST00000493398.1	RNPEPL1	Promoter	144	0	cg08639497
																	2	241514115	241514115	+	ENST00000464550.1	RNPEPL1	Promoter	-24	0	cg08639497
																	2	241514115	241514115	+	ENST00000460884.1	RNPEPL1	Promoter	-121	0	cg08639497
																	2	241514115	241514115	+	ENST00000498042.1	RNPEPL1	Promoter	-376	0	cg08639497
																	2	241514115	241514115	+	ENST00000471657.1	RNPEPL1	Promoter	-600	0	cg08639497
																	2	241514115	241514115	+	ENST00000437406.1	RNPEPL1	Promoter	-804	0	cg08639497
																	2	241529963	241529963	-	ENST00000567819.1	CAPN10-AS1	Promoter	-3846	0	cg00477582
																	2	241529963	241529963	+	ENST00000391984.2	CAPN10	Intron 2	3830	0	cg00477582
																	2	241529963	241529963	+	ENST00000391982.2	CAPN10	Intron 2	3811	0	cg00477582
																	2	241529963	241529963	+	ENST00000404753.3	CAPN10	Intron 2	3807	0	cg00477582
																	2	241529963	241529963	+	ENST00000270364.7	CAPN10	Intron 2	3774	0	cg00477582
																	2	241529963	241529963	+	ENST00000270361.11	CAPN10	Intron 2	3675	0	cg00477582
																	2	241529963	241529963	+	ENST00000352879.4	CAPN10	Intron 1	3675	0	cg00477582
																	2	241529963	241529963	+	ENST00000354082.4	CAPN10	Intron 2	3675	0	cg00477582
																	2	241529963	241529963	+	ENST00000357048.4	CAPN10	Intron 2	3675	0	cg00477582
																	2	241529963	241529963	+	ENST00000391983.3	CAPN10	Intron 2	3675	0	cg00477582
																	2	241529963	241529963	+	ENST00000416591.1	CAPN10	Intron 2	3675	0	cg00477582
																	2	241529963	241529963	+	ENST00000494738.1	CAPN10	Promoter	662	0	cg00477582
																	2	241529963	241529963	+	ENST00000432084.1	CAPN10	Promoter	-464	0	cg00477582
																	2	241529963	241529963	+	ENST00000465943.1	CAPN10	Promoter	-3695	0	cg00477582
																	2	241529963	241529963	+	ENST00000483602.1	CAPN10	Promoter	-4600	0	cg00477582
																	2	241529963	241529963	+	ENST00000493058.1	CAPN10	Promoter	-4688	0	cg00477582
																	2	241623428	241623428	-	ENST00000414322.1	AQP12B	Promoter	-1104	0	cg04272014
																	2	241623428	241623428	-	ENST00000459806.1	AQP12B	Promoter	-4642	0	cg04272014
																	2	241623428	241623428	-	ENST00000407834.3	AQP12B	Promoter	-1110	0	cg04272014
																	2	241623428	241623428	-	ENST00000413999.1	AQP12B	Promoter	-1146	0	cg04272014
																	2	241623428	241623428	-	ENST00000452886.2	AQP12B	Promoter	-1130	0	cg04272014
																	2	241623428	241623428	-	ENST00000599492.1	AC011298.1	Promoter	1278	0	cg04272014
																	2	241623428	241623428	+	ENST00000407635.2	AC011298.2	Promoter	-2323	0	cg04272014
																	2	241721320	241721320	-	ENST00000320389.7	KIF1A	Intron 10	38318	0	cg04553960
																	2	241717262	241717262	-	ENST00000320389.7	KIF1A	Intron 10	42376	0	cg10523645
																	2	241721320	241721320	-	ENST00000498729.2	KIF1A	Intron 10	38406	0	cg04553960
																	2	241717262	241717262	-	ENST00000498729.2	KIF1A	Intron 10	42464	0	cg10523645
																	2	241721320	241721320	-	ENST00000404283.3	KIF1A	Intron 9	15850	0	cg04553960
																	2	241717262	241717262	-	ENST00000404283.3	KIF1A	Intron 9	19908	0	cg10523645
																	2	241721320	241721320	-	ENST00000428768.1	KIF1A	Intron 5	4462	0	cg04553960
																	2	241717262	241717262	-	ENST00000428768.1	KIF1A	Intron 5	8520	0	cg10523645
																	2	241807708	241807708	+	ENST00000307503.3	AGXT	Promoter	-188	0	cg18657700
																	2	241807708	241807708	+	ENST00000472436.1	AGXT	Promoter	-555	0	cg18657700
																	2	241807708	241807708	+	ENST00000476698.1	AGXT	Promoter	-2898	0	cg18657700
																	2	241875808	241875808	+	ENST00000430980.2	AC104809.3	Intron 12	13822	0	cg05900939
																	2	241875808	241875808	+	ENST00000440780.1	AC104809.3	Promoter	1944	0	cg05900939
																	2	241875808	241875808	+	ENST00000440780.1	AC104809.3	Intron 3	1944	0	cg05900939
																	2	242002555	242002555	+	ENST00000310397.8	SNED1	Intron 17	64300	0	cg15853169
																	2	241950319	241950319	+	ENST00000310397.8	SNED1	Intron 1	12064	0	cg23419785
																	2	241938179	241938179	+	ENST00000310397.8	SNED1	Promoter	-76	0	cg05078238
																	2	242002555	242002555	+	ENST00000342631.6	SNED1	Intron 17	64300	0	cg15853169
																	2	241950319	241950319	+	ENST00000342631.6	SNED1	Intron 1	12064	0	cg23419785
																	2	241938179	241938179	+	ENST00000342631.6	SNED1	Promoter	-76	0	cg05078238
																	2	242002555	242002555	+	ENST00000401884.1	SNED1	Intron 17	64300	0	cg15853169
																	2	241950319	241950319	+	ENST00000401884.1	SNED1	Intron 1	12064	0	cg23419785
																	2	241938179	241938179	+	ENST00000401884.1	SNED1	Promoter	-76	0	cg05078238
																	2	242002555	242002555	+	ENST00000405547.3	SNED1	Intron 17	64300	0	cg15853169
																	2	241950319	241950319	+	ENST00000405547.3	SNED1	Intron 1	12064	0	cg23419785
																	2	241938179	241938179	+	ENST00000405547.3	SNED1	Promoter	-76	0	cg05078238
																	2	241950319	241950319	-	ENST00000425183.1	AC093585.6	Promoter	-157	0	cg23419785
																	2	242002555	242002555	-	ENST00000458377.1	AC005237.4	Promoter	979	0	cg15853169
																	2	242002555	242002555	+	ENST00000466618.1	SNED1	Promoter	-240	0	cg15853169
																	2	242082578	242082578	-	ENST00000234040.4	PASK	5' UTR	6342	0	cg25246259
																	2	242069141	242069141	-	ENST00000234040.4	PASK	Intron 9	19779	0	cg10795139
																	2	242082578	242082578	-	ENST00000544142.1	PASK	Promoter	-89	0	cg25246259
																	2	242069141	242069141	-	ENST00000544142.1	PASK	Intron 6	13348	0	cg10795139
																	2	242082578	242082578	-	ENST00000405260.1	PASK	5' UTR	7102	0	cg25246259
																	2	242069141	242069141	-	ENST00000405260.1	PASK	Intron 9	20539	0	cg10795139
																	2	242082578	242082578	-	ENST00000358649.4	PASK	5' UTR	6273	0	cg25246259
																	2	242069141	242069141	-	ENST00000358649.4	PASK	Intron 9	19710	0	cg10795139
																	2	242082578	242082578	-	ENST00000539818.1	PASK	5' UTR	6319	0	cg25246259
																	2	242069141	242069141	-	ENST00000539818.1	PASK	Intron 6	19756	0	cg10795139
																	2	242082578	242082578	-	ENST00000403638.3	PASK	5' UTR	6301	0	cg25246259
																	2	242069141	242069141	-	ENST00000403638.3	PASK	Intron 9	19738	0	cg10795139
																	2	242069141	242069141	-	ENST00000493544.1	PASK	Non-coding	5044	0	cg10795139
																	2	242069141	242069141	-	ENST00000459710.1	PASK	Promoter	-1966	0	cg10795139
																	2	242082578	242082578	-	ENST00000437780.1	PASK	5' UTR	6321	0	cg25246259
																	2	242082578	242082578	-	ENST00000433589.1	PASK	Promoter	-3567	0	cg25246259
																	2	242082578	242082578	-	ENST00000415234.1	PASK	5' UTR	6319	0	cg25246259
																	2	242082578	242082578	-	ENST00000485940.1	PASK	Promoter	-2295	0	cg25246259
																	2	242082578	242082578	-	ENST00000452907.1	PASK	5' UTR	6287	0	cg25246259
																	2	242127759	242127759	+	ENST00000274979.8	ANO7	Promoter	-165	0	cg04694619
																	2	242127759	242127759	+	ENST00000402530.3	ANO7	Promoter	-165	0	cg04694619
																	2	242127759	242127759	+	ENST00000402430.3	ANO7	Promoter	-268	0	cg04694619
																	2	242177550	242177550	-	ENST00000391975.1	HDLBP	Intron 20	34752	0	cg21554886
																	2	242188896	242188896	-	ENST00000391975.1	HDLBP	Intron 12	23406	0	cg10323278
																	2	242165230	242165230	+	ENST00000601871.1	AC104841.2	Promoter	-2089	0	cg07712598
																	2	242255336	242255336	-	ENST00000310931.4	HDLBP	Promoter	-78	0	cg07791671
																	2	242177550	242177550	-	ENST00000310931.4	HDLBP	Intron 20	77708	0	cg21554886
																	2	242188896	242188896	-	ENST00000310931.4	HDLBP	Intron 12	66362	0	cg10323278
																	2	242255336	242255336	-	ENST00000391976.2	HDLBP	Promoter	-628	0	cg07791671
																	2	242177550	242177550	-	ENST00000391976.2	HDLBP	Intron 20	77158	0	cg21554886
																	2	242188896	242188896	-	ENST00000391976.2	HDLBP	Intron 12	65812	0	cg10323278
																	2	242177550	242177550	-	ENST00000427183.2	HDLBP	Intron 20	34697	0	cg21554886
																	2	242188896	242188896	-	ENST00000427183.2	HDLBP	Intron 12	23351	0	cg10323278
																	2	242177550	242177550	-	ENST00000373292.4	HDLBP	Intron 15	24658	0	cg21554886
																	2	242188896	242188896	-	ENST00000373292.4	HDLBP	Intron 7	13312	0	cg10323278
																	2	242177550	242177550	-	ENST00000487169.1	HDLBP	Non-coding	12803	0	cg21554886
																	2	242188896	242188896	-	ENST00000487169.1	HDLBP	Promoter	1457	0	cg10323278
																	2	242177550	242177550	-	ENST00000470482.1	HDLBP	Promoter	-1470	0	cg21554886
																	2	242177550	242177550	-	ENST00000479894.1	HDLBP	Promoter	-1363	0	cg21554886
																	2	242177550	242177550	-	ENST00000483086.1	HDLBP	Promoter	1602	0	cg21554886
																	2	242188896	242188896	-	ENST00000427487.1	HDLBP	Promoter	-2616	0	cg10323278
																	2	242188896	242188896	-	ENST00000452931.1	HDLBP	Promoter	-84	0	cg10323278
																	2	242188896	242188896	-	ENST00000578965.1	AC104841.1	Promoter	-4181	0	cg10323278
																	2	242188896	242188896	-	ENST00000460826.1	HDLBP	Promoter	-1437	0	cg10323278
																	2	242188896	242188896	-	ENST00000488923.1	HDLBP	Promoter	-2063	0	cg10323278
																	2	242188896	242188896	-	ENST00000498595.1	HDLBP	Non-coding	5920	0	cg10323278
																	2	242188896	242188896	-	ENST00000476807.1	HDLBP	Promoter	1516	0	cg10323278
																	2	242188896	242188896	-	ENST00000477477.1	HDLBP	Non-coding	5965	0	cg10323278
																	2	242255336	242255336	-	ENST00000428482.1	HDLBP	Promoter	-245	0	cg07791671
																	2	242255336	242255336	-	ENST00000441124.1	HDLBP	Promoter	-717	0	cg07791671
																	2	242255336	242255336	-	ENST00000413241.1	HDLBP	Promoter	-248	0	cg07791671
																	2	242255336	242255336	-	ENST00000423693.1	HDLBP	Promoter	-248	0	cg07791671
																	2	242255336	242255336	-	ENST00000425989.1	HDLBP	Promoter	1141	0	cg07791671
																	2	242255336	242255336	-	ENST00000425989.1	HDLBP	5' UTR	1141	0	cg07791671
																	2	242255336	242255336	-	ENST00000420451.1	HDLBP	Promoter	-218	0	cg07791671
																	2	242255336	242255336	-	ENST00000417540.1	HDLBP	Promoter	-218	0	cg07791671
																	2	242255336	242255336	-	ENST00000462130.1	HDLBP	Promoter	-194	0	cg07791671
																	2	242255336	242255336	-	ENST00000496569.1	HDLBP	Promoter	-100	0	cg07791671
																	2	242255336	242255336	+	ENST00000391973.2	2002-09-01	Promoter	821	0	cg07791671
																	2	242255336	242255336	+	ENST00000391973.2	2002-09-01	5' UTR	821	0	cg07791671
																	2	242263959	242263959	+	ENST00000391973.2	2002-09-01	Intron 2	9444	0	cg06689416
																	2	242255336	242255336	+	ENST00000428282.1	2002-09-01	Promoter	651	0	cg07791671
																	2	242255336	242255336	+	ENST00000428282.1	2002-09-01	5' UTR	651	0	cg07791671
																	2	242263959	242263959	+	ENST00000428282.1	2002-09-01	5' UTR	9274	0	cg06689416
																	2	242255336	242255336	+	ENST00000492978.1	2002-09-01	Promoter	651	0	cg07791671
																	2	242263959	242263959	+	ENST00000492978.1	2002-09-01	Non-coding	9274	0	cg06689416
																	2	242255336	242255336	+	ENST00000360051.3	2002-09-01	Promoter	632	0	cg07791671
																	2	242255336	242255336	+	ENST00000360051.3	2002-09-01	5' UTR	632	0	cg07791671
																	2	242263959	242263959	+	ENST00000360051.3	2002-09-01	Intron 3	9255	0	cg06689416
																	2	242255336	242255336	+	ENST00000407017.1	2002-09-01	Promoter	566	0	cg07791671
																	2	242255336	242255336	+	ENST00000407017.1	2002-09-01	5' UTR	566	0	cg07791671
																	2	242263959	242263959	+	ENST00000407017.1	2002-09-01	5' UTR	9189	0	cg06689416
																	2	242255336	242255336	+	ENST00000428524.1	2002-09-01	Promoter	566	0	cg07791671
																	2	242255336	242255336	+	ENST00000428524.1	2002-09-01	5' UTR	566	0	cg07791671
																	2	242263959	242263959	+	ENST00000428524.1	2002-09-01	Intron 4	9189	0	cg06689416
																	2	242255336	242255336	+	ENST00000445030.1	2002-09-01	Promoter	566	0	cg07791671
																	2	242255336	242255336	+	ENST00000445030.1	2002-09-01	5' UTR	566	0	cg07791671
																	2	242263959	242263959	+	ENST00000445030.1	2002-09-01	Intron 3	9189	0	cg06689416
																	2	242255336	242255336	+	ENST00000469434.1	2002-09-01	Promoter	474	0	cg07791671
																	2	242263959	242263959	+	ENST00000469434.1	2002-09-01	Non-coding	9097	0	cg06689416
																	2	242255336	242255336	+	ENST00000391971.2	2002-09-01	Promoter	60	0	cg07791671
																	2	242255336	242255336	+	ENST00000391971.2	2002-09-01	5' UTR	60	0	cg07791671
																	2	242263959	242263959	+	ENST00000391971.2	2002-09-01	Intron 2	8683	0	cg06689416
																	2	242255336	242255336	+	ENST00000495463.1	2002-09-01	Promoter	60	0	cg07791671
																	2	242263959	242263959	+	ENST00000495463.1	2002-09-01	Non-coding	8683	0	cg06689416
																	2	242255336	242255336	+	ENST00000482304.1	2002-09-01	Promoter	57	0	cg07791671
																	2	242263959	242263959	+	ENST00000482304.1	2002-09-01	Non-coding	8680	0	cg06689416
																	2	242255336	242255336	+	ENST00000475474.1	2002-09-01	Promoter	46	0	cg07791671
																	2	242263959	242263959	+	ENST00000475474.1	2002-09-01	Non-coding	8669	0	cg06689416
																	2	242255336	242255336	+	ENST00000401990.1	2002-09-01	Promoter	39	0	cg07791671
																	2	242255336	242255336	+	ENST00000401990.1	2002-09-01	5' UTR	39	0	cg07791671
																	2	242263959	242263959	+	ENST00000401990.1	2002-09-01	Intron 5	8662	0	cg06689416
																	2	242255336	242255336	+	ENST00000469175.1	2002-09-01	Promoter	39	0	cg07791671
																	2	242263959	242263959	+	ENST00000469175.1	2002-09-01	Non-coding	8662	0	cg06689416
																	2	242255336	242255336	+	ENST00000407971.1	2002-09-01	Promoter	38	0	cg07791671
																	2	242255336	242255336	+	ENST00000407971.1	2002-09-01	5' UTR	38	0	cg07791671
																	2	242263959	242263959	+	ENST00000407971.1	2002-09-01	5' UTR	8661	0	cg06689416
																	2	242255336	242255336	+	ENST00000461048.1	2002-09-01	Promoter	27	0	cg07791671
																	2	242263959	242263959	+	ENST00000461048.1	2002-09-01	Non-coding	8650	0	cg06689416
																	2	242255336	242255336	+	ENST00000457335.1	2002-09-01	Promoter	20	0	cg07791671
																	2	242255336	242255336	+	ENST00000457335.1	2002-09-01	5' UTR	20	0	cg07791671
																	2	242263959	242263959	+	ENST00000457335.1	2002-09-01	Intron 2	8643	0	cg06689416
																	2	242255336	242255336	+	ENST00000436795.1	2002-09-01	Promoter	16	0	cg07791671
																	2	242255336	242255336	+	ENST00000436795.1	2002-09-01	5' UTR	16	0	cg07791671
																	2	242263959	242263959	+	ENST00000436795.1	2002-09-01	Intron 4	8639	0	cg06689416
																	2	242255336	242255336	+	ENST00000411484.1	2002-09-01	Promoter	15	0	cg07791671
																	2	242255336	242255336	+	ENST00000411484.1	2002-09-01	5' UTR	15	0	cg07791671
																	2	242263959	242263959	+	ENST00000411484.1	2002-09-01	Intron 2	8638	0	cg06689416
																	2	242255336	242255336	+	ENST00000494824.1	2002-09-01	Promoter	15	0	cg07791671
																	2	242263959	242263959	+	ENST00000494824.1	2002-09-01	Non-coding	8638	0	cg06689416
																	2	242255336	242255336	+	ENST00000462147.1	2002-09-01	Promoter	8	0	cg07791671
																	2	242263959	242263959	+	ENST00000462147.1	2002-09-01	Non-coding	8631	0	cg06689416
																	2	242255336	242255336	+	ENST00000434955.1	2002-09-01	Promoter	0	0	cg07791671
																	2	242255336	242255336	+	ENST00000434955.1	2002-09-01	5' UTR	0	0	cg07791671
																	2	242263959	242263959	+	ENST00000434955.1	2002-09-01	Intron 3	8623	0	cg06689416
																	2	242255336	242255336	+	ENST00000466211.1	2002-09-01	Promoter	-3	0	cg07791671
																	2	242263959	242263959	+	ENST00000466211.1	2002-09-01	Non-coding	8620	0	cg06689416
																	2	242255336	242255336	+	ENST00000402092.2	2002-09-01	Promoter	-7	0	cg07791671
																	2	242263959	242263959	+	ENST00000402092.2	2002-09-01	Intron 3	8616	0	cg06689416
																	2	242255336	242255336	+	ENST00000484740.1	2002-09-01	Promoter	-14	0	cg07791671
																	2	242263959	242263959	+	ENST00000484740.1	2002-09-01	Non-coding	8609	0	cg06689416
																	2	242255336	242255336	+	ENST00000473479.1	2002-09-01	Promoter	-15	0	cg07791671
																	2	242263959	242263959	+	ENST00000473479.1	2002-09-01	Non-coding	8608	0	cg06689416
																	2	242255336	242255336	+	ENST00000441533.1	2002-09-01	Promoter	-23	0	cg07791671
																	2	242263959	242263959	+	ENST00000441533.1	2002-09-01	Intron 3	8600	0	cg06689416
																	2	242255336	242255336	+	ENST00000464128.1	2002-09-01	Promoter	-23	0	cg07791671
																	2	242263959	242263959	+	ENST00000464128.1	2002-09-01	Non-coding	8600	0	cg06689416
																	2	242255336	242255336	+	ENST00000425899.1	2002-09-01	Promoter	-25	0	cg07791671
																	2	242263959	242263959	+	ENST00000425899.1	2002-09-01	3' UTR	8598	0	cg06689416
																	2	242255336	242255336	+	ENST00000467971.1	2002-09-01	Promoter	-25	0	cg07791671
																	2	242263959	242263959	+	ENST00000467971.1	2002-09-01	Non-coding	8598	0	cg06689416
																	2	242255336	242255336	+	ENST00000443492.1	2002-09-01	Promoter	-30	0	cg07791671
																	2	242263959	242263959	+	ENST00000443492.1	2002-09-01	5' UTR	8593	0	cg06689416
																	2	242255336	242255336	+	ENST00000437066.1	2002-09-01	Promoter	-32	0	cg07791671
																	2	242263959	242263959	+	ENST00000437066.1	2002-09-01	Intron 3	8591	0	cg06689416
																	2	242255336	242255336	+	ENST00000484648.1	2002-09-01	Promoter	-38	0	cg07791671
																	2	242255336	242255336	+	ENST00000429791.1	2002-09-01	Promoter	-82	0	cg07791671
																	2	242263959	242263959	+	ENST00000429791.1	2002-09-01	Intron 3	8541	0	cg06689416
																	2	242255336	242255336	+	ENST00000420786.1	2002-09-01	Promoter	-249	0	cg07791671
																	2	242263959	242263959	+	ENST00000420786.1	2002-09-01	Intron 4	8374	0	cg06689416
																	2	242255336	242255336	+	ENST00000475823.1	2002-09-01	Promoter	-562	0	cg07791671
																	2	242263959	242263959	+	ENST00000475823.1	2002-09-01	Non-coding	8061	0	cg06689416
																	2	242263959	242263959	+	ENST00000449239.1	2002-09-01	Promoter	390	0	cg06689416
																	2	242263959	242263959	+	ENST00000449239.1	2002-09-01	Intron 1	390	0	cg06689416
																	2	242263959	242263959	+	ENST00000366210.2	2002-09-01	Promoter	328	0	cg06689416
																	2	242519343	242519343	+	ENST00000608316.1	RP11-367H1.1	Promoter	-1994	0	cg22795307
																	2	242553049	242553049	-	ENST00000402136.1	THAP4	Intron 1	3868	0	cg25230945
																	2	242553049	242553049	-	ENST00000407315.1	THAP4	Intron 2	23816	0	cg25230945
																	2	242553049	242553049	-	ENST00000402545.1	THAP4	Intron 1	3857	0	cg25230945
																	2	242629877	242629877	-	ENST00000305784.2	DTYMK	Promoter	-3470	0	cg08377076
																	2	242616833	242616833	-	ENST00000305784.2	DTYMK	Intron 4	9574	0	cg24414737
																	2	242629877	242629877	-	ENST00000400770.2	DTYMK	Promoter	-3517	0	cg08377076
																	2	242616833	242616833	-	ENST00000400770.2	DTYMK	3' UTR	9527	0	cg24414737
																	2	242629877	242629877	-	ENST00000445261.1	DTYMK	Promoter	-3749	0	cg08377076
																	2	242616833	242616833	-	ENST00000445261.1	DTYMK	Intron 4	9295	0	cg24414737
																	2	242629877	242629877	-	ENST00000432348.1	DTYMK	Promoter	-3719	0	cg08377076
																	2	242616833	242616833	-	ENST00000432348.1	DTYMK	3' UTR	9325	0	cg24414737
																	2	242629877	242629877	-	ENST00000420144.1	DTYMK	Promoter	-4584	0	cg08377076
																	2	242616833	242616833	-	ENST00000420144.1	DTYMK	Intron 4	8460	0	cg24414737
																	2	242629877	242629877	-	ENST00000493095.1	DTYMK	Promoter	-3736	0	cg08377076
																	2	242629877	242629877	-	ENST00000464603.1	DTYMK	Promoter	-3680	0	cg08377076
																	2	242629877	242629877	+	ENST00000433036.1	AC133528.2	Promoter	48	0	cg08377076
																	2	242646244	242646244	+	ENST00000492488.1	ING5	Non-coding	4794	0	cg06771275
																	2	242646244	242646244	+	ENST00000313552.6	ING5	Intron 2	4789	0	cg06771275
																	2	242646244	242646244	+	ENST00000482774.1	ING5	Non-coding	4787	0	cg06771275
																	2	242646244	242646244	+	ENST00000406941.1	ING5	Intron 2	4783	0	cg06771275
																	2	242646244	242646244	+	ENST00000493261.1	ING5	Non-coding	4783	0	cg06771275
																	2	242646244	242646244	+	ENST00000445620.1	ING5	Intron 2	4768	0	cg06771275
																	2	242646244	242646244	+	ENST00000489509.1	ING5	Non-coding	4764	0	cg06771275
																	2	242646244	242646244	+	ENST00000484145.1	ING5	Promoter	-2257	0	cg06771275
																	2	242674491	242674491	+	ENST00000321264.4	D2HGDH	Promoter	497	0	cg10515948
																	2	242674491	242674491	+	ENST00000321264.4	D2HGDH	5' UTR	497	0	cg10515948
																	2	242674491	242674491	+	ENST00000537090.1	D2HGDH	Promoter	497	0	cg10515948
																	2	242674491	242674491	+	ENST00000537090.1	D2HGDH	5' UTR	497	0	cg10515948
																	2	242674491	242674491	+	ENST00000403782.1	D2HGDH	Promoter	474	0	cg10515948
																	2	242674491	242674491	+	ENST00000403782.1	D2HGDH	5' UTR	474	0	cg10515948
																	2	242674491	242674491	+	ENST00000436747.1	D2HGDH	Promoter	461	0	cg10515948
																	2	242674491	242674491	+	ENST00000436747.1	D2HGDH	5' UTR	461	0	cg10515948
																	2	242674491	242674491	+	ENST00000342518.6	D2HGDH	Promoter	446	0	cg10515948
																	2	242674491	242674491	+	ENST00000342518.6	D2HGDH	5' UTR	446	0	cg10515948
																	2	242674491	242674491	+	ENST00000400769.2	D2HGDH	Promoter	446	0	cg10515948
																	2	242674491	242674491	+	ENST00000400769.2	D2HGDH	5' UTR	446	0	cg10515948
																	2	242674491	242674491	-	ENST00000400768.2	AC114730.8	Promoter	423	0	cg10515948
																	2	242674491	242674491	+	ENST00000463932.1	D2HGDH	Promoter	-56	0	cg10515948
																	2	242757618	242757618	+	ENST00000407683.1	NEU4	3' UTR	7698	0	cg17981927
																	2	242757618	242757618	+	ENST00000415936.1	NEU4	3' UTR	7458	0	cg17981927
																	2	242757618	242757618	+	ENST00000405370.1	NEU4	3' UTR	7336	0	cg17981927
																	2	242757618	242757618	+	ENST00000406147.2	NEU4	Non-coding	7330	0	cg17981927
																	2	242757618	242757618	+	ENST00000435855.1	NEU4	3' UTR	7330	0	cg17981927
																	2	242757618	242757618	-	ENST00000420272.2	AC114730.3	Promoter	-4506	0	cg17981927
																	2	242757618	242757618	+	ENST00000404257.1	NEU4	3' UTR	5591	0	cg17981927
																	2	242757618	242757618	+	ENST00000391969.2	NEU4	3' UTR	5588	0	cg17981927
																	2	242757618	242757618	+	ENST00000325935.6	NEU4	3' UTR	5523	0	cg17981927
																	2	242757618	242757618	+	ENST00000426032.1	NEU4	3' UTR	5127	0	cg17981927
																	2	242757618	242757618	+	ENST00000420288.1	NEU4	3' UTR	5126	0	cg17981927
																	2	242757618	242757618	+	ENST00000428592.1	NEU4	Promoter	2404	0	cg17981927
																	2	242811552	242811552	+	ENST00000419912.1	CXXC11	Promoter	-200	0	cg24290756
																	2	242811552	242811552	+	ENST00000343216.3	CXXC11	Promoter	-329	0	cg24290756
																	2	242888658	242888658	+	ENST00000430555.1	AC131097.3	Non-coding	65144	0	cg24708354
																	2	242888658	242888658	+	ENST00000415434.1	AC131097.3	Non-coding	65141	0	cg24708354
																	2	242928012	242928012	+	ENST00000415434.1	AC131097.3	Non-coding	104495	0	cg26469613
																	2	243006247	243006247	+	ENST00000415434.1	AC131097.3	Non-coding	182730	0	cg05605354
																	2	242912798	242912798	+	ENST00000415434.1	AC131097.3	Non-coding	89281	0	cg04702445
																	2	242912677	242912677	+	ENST00000415434.1	AC131097.3	Non-coding	89160	0	cg17604362
																	2	242888658	242888658	+	ENST00000457686.1	AC131097.3	Non-coding	65140	0	cg24708354
																	2	242888658	242888658	+	ENST00000429947.1	AC131097.3	Non-coding	64559	0	cg24708354
																	2	242888658	242888658	+	ENST00000439601.1	AC131097.3	Non-coding	12671	0	cg24708354
																	2	242912798	242912798	+	ENST00000429456.1	AC093642.3	Promoter	-36	0	cg04702445
																	2	242912677	242912677	+	ENST00000429456.1	AC093642.3	Promoter	-157	0	cg17604362
																	2	242912798	242912798	+	ENST00000416204.1	AC093642.3	Promoter	-353	0	cg04702445
																	2	242912677	242912677	+	ENST00000416204.1	AC093642.3	Promoter	-474	0	cg17604362
																	2	242912798	242912798	+	ENST00000426962.1	AC093642.3	Promoter	-631	0	cg04702445
																	2	242912677	242912677	+	ENST00000426962.1	AC093642.3	Promoter	-752	0	cg17604362
																	2	242912798	242912798	+	ENST00000451070.1	AC093642.3	Promoter	-1391	0	cg04702445
																	2	242912677	242912677	+	ENST00000451070.1	AC093642.3	Promoter	-1512	0	cg17604362
																	2	243006247	243006247	-	ENST00000446593.1	AC093642.6	Non-coding	20043	0	cg05605354
																	20	276052	276052	-	ENST00000360321.2	C20orf96	Promoter	-4661	0	cg04849201
																	20	276052	276052	-	ENST00000382369.5	C20orf96	Promoter	-4981	0	cg04849201
																	20	276052	276052	-	ENST00000400269.3	C20orf96	Promoter	-4747	0	cg04849201
																	20	276052	276052	+	ENST00000382352.3	ZCCHC3	Promoter	-1685	0	cg04849201
																	20	276052	276052	+	ENST00000500893.2	AL034548.1	Promoter	-2162	0	cg04849201
																	20	358512	358512	+	ENST00000217233.3	TRIB3	Promoter	-2749	0	cg11300174
																	20	358512	358512	+	ENST00000449710.1	TRIB3	Promoter	-3378	0	cg11300174
																	20	358512	358512	+	ENST00000422053.2	TRIB3	Promoter	-3429	0	cg11300174
																	20	358512	358512	+	ENST00000485293.1	TRIB3	Promoter	-3429	0	cg11300174
																	20	392290	392290	+	ENST00000411647.1	RBCK1	Intron 3	4148	0	cg13812132
																	20	392290	392290	+	ENST00000382214.3	RBCK1	Intron 2	3596	0	cg13812132
																	20	392290	392290	+	ENST00000356286.5	RBCK1	Intron 2	3593	0	cg13812132
																	20	392290	392290	+	ENST00000415942.1	RBCK1	Intron 2	3593	0	cg13812132
																	20	392290	392290	+	ENST00000441733.1	RBCK1	Intron 2	3499	0	cg13812132
																	20	392290	392290	+	ENST00000353660.3	RBCK1	Intron 1	3475	0	cg13812132
																	20	392290	392290	+	ENST00000382181.2	RBCK1	5' UTR	3333	0	cg13812132
																	20	392290	392290	+	ENST00000414880.1	RBCK1	Promoter	1762	0	cg13812132
																	20	392290	392290	+	ENST00000414880.1	RBCK1	Intron 1	1762	0	cg13812132
																	20	442445	442445	-	ENST00000354200.4	TBC1D20	Promoter	753	0	cg00022606
																	20	442445	442445	-	ENST00000354200.4	TBC1D20	Intron 1	753	0	cg00022606
																	20	443632	443632	-	ENST00000354200.4	TBC1D20	Promoter	-434	0	cg14658867
																	20	442445	442445	-	ENST00000461304.1	TBC1D20	Promoter	731	0	cg00022606
																	20	442445	442445	-	ENST00000461304.1	TBC1D20	Intron 1	731	0	cg00022606
																	20	443632	443632	-	ENST00000461304.1	TBC1D20	Promoter	-456	0	cg14658867
																	20	442445	442445	-	ENST00000494633.1	TBC1D20	Promoter	743	0	cg00022606
																	20	443632	443632	-	ENST00000494633.1	TBC1D20	Promoter	-444	0	cg14658867
																	20	524243	524243	-	ENST00000400227.3	CSNK2A1	Promoter	98	0	cg03674076
																	20	524243	524243	-	ENST00000400227.3	CSNK2A1	5' UTR	98	0	cg03674076
																	20	524640	524640	-	ENST00000400227.3	CSNK2A1	Promoter	-299	0	cg19118289
																	20	524243	524243	-	ENST00000217244.3	CSNK2A1	Promoter	223	0	cg03674076
																	20	524243	524243	-	ENST00000217244.3	CSNK2A1	5' UTR	223	0	cg03674076
																	20	524640	524640	-	ENST00000217244.3	CSNK2A1	Promoter	-174	0	cg19118289
																	20	524243	524243	-	ENST00000349736.5	CSNK2A1	Promoter	223	0	cg03674076
																	20	524243	524243	-	ENST00000349736.5	CSNK2A1	5' UTR	223	0	cg03674076
																	20	524640	524640	-	ENST00000349736.5	CSNK2A1	Promoter	-174	0	cg19118289
																	20	524243	524243	-	ENST00000400217.2	CSNK2A1	Promoter	189	0	cg03674076
																	20	524243	524243	-	ENST00000400217.2	CSNK2A1	5' UTR	189	0	cg03674076
																	20	524640	524640	-	ENST00000400217.2	CSNK2A1	Promoter	-208	0	cg19118289
																	20	524243	524243	-	ENST00000460062.2	CSNK2A1	Promoter	131	0	cg03674076
																	20	524243	524243	-	ENST00000460062.2	CSNK2A1	5' UTR	131	0	cg03674076
																	20	524640	524640	-	ENST00000460062.2	CSNK2A1	Promoter	-266	0	cg19118289
																	20	524243	524243	-	ENST00000609606.1	CSNK2A1	Promoter	131	0	cg03674076
																	20	524640	524640	-	ENST00000609606.1	CSNK2A1	Promoter	-266	0	cg19118289
																	20	524243	524243	-	ENST00000608066.1	CSNK2A1	Promoter	131	0	cg03674076
																	20	524243	524243	-	ENST00000608066.1	CSNK2A1	5' UTR	131	0	cg03674076
																	20	524640	524640	-	ENST00000608066.1	CSNK2A1	Promoter	-266	0	cg19118289
																	20	524243	524243	-	ENST00000609525.1	CSNK2A1	Promoter	-2523	0	cg03674076
																	20	524640	524640	-	ENST00000609525.1	CSNK2A1	Promoter	-2920	0	cg19118289
																	20	590243	590243	-	ENST00000246080.3	TCF15	Promoter	800	0	cg22449114
																	20	590243	590243	-	ENST00000246080.3	TCF15	Intron 1	800	0	cg22449114
																	20	644758	644758	-	ENST00000488788.2	RP5-850E9.3	Intron 1	11687	0	cg12590600
																	20	644758	644758	-	ENST00000246104.6	SCRT2	CDS 2	12066	0	cg12590600
																	20	898454	898454	-	ENST00000381922.3	ANGPT4	Promoter	-1493	0	cg04829161
																	20	898454	898454	-	ENST00000546022.1	ANGPT4	Promoter	-1476	0	cg04829161
																	20	1099014	1099014	+	ENST00000333082.3	PSMF1	5' UTR	5108	0	cg17702164
																	20	1099014	1099014	+	ENST00000381898.4	PSMF1	5' UTR	5108	0	cg17702164
																	20	1099014	1099014	+	ENST00000381899.4	PSMF1	5' UTR	5093	0	cg17702164
																	20	1099014	1099014	+	ENST00000479715.1	PSMF1	Non-coding	5065	0	cg17702164
																	20	1099014	1099014	+	ENST00000246015.4	PSMF1	Promoter	-227	0	cg17702164
																	20	1099014	1099014	+	ENST00000335877.6	PSMF1	Promoter	-227	0	cg17702164
																	20	1099014	1099014	+	ENST00000478004.1	PSMF1	Promoter	-239	0	cg17702164
																	20	1099014	1099014	+	ENST00000438768.2	PSMF1	Promoter	-266	0	cg17702164
																	20	1472419	1472419	-	ENST00000481731.1	SIRPB2	Promoter	-254	0	cg07725579
																	20	1470482	1470482	-	ENST00000481731.1	SIRPB2	Promoter	1683	0	cg00867317
																	20	1470482	1470482	-	ENST00000481731.1	SIRPB2	Intron 1	1683	0	cg00867317
																	20	1472419	1472419	-	ENST00000486775.1	SIRPB2	Promoter	-185	0	cg07725579
																	20	1470482	1470482	-	ENST00000486775.1	SIRPB2	Promoter	1752	0	cg00867317
																	20	1470482	1470482	-	ENST00000486775.1	SIRPB2	Intron 1	1752	0	cg00867317
																	20	1472419	1472419	-	ENST00000359801.3	SIRPB2	Promoter	-376	0	cg07725579
																	20	1470482	1470482	-	ENST00000359801.3	SIRPB2	Promoter	1561	0	cg00867317
																	20	1470482	1470482	-	ENST00000359801.3	SIRPB2	Intron 1	1561	0	cg00867317
																	20	1472419	1472419	-	ENST00000444444.2	SIRPB2	Promoter	-291	0	cg07725579
																	20	1470482	1470482	-	ENST00000444444.2	SIRPB2	Promoter	1646	0	cg00867317
																	20	1470482	1470482	-	ENST00000444444.2	SIRPB2	Intron 1	1646	0	cg00867317
																	20	1472419	1472419	-	ENST00000537284.1	SIRPB2	Promoter	-359	0	cg07725579
																	20	1470482	1470482	-	ENST00000537284.1	SIRPB2	Promoter	1578	0	cg00867317
																	20	1470482	1470482	-	ENST00000537284.1	SIRPB2	5' UTR	1578	0	cg00867317
																	20	1472419	1472419	-	ENST00000381630.2	SIRPB2	Promoter	-389	0	cg07725579
																	20	1470482	1470482	-	ENST00000381630.2	SIRPB2	Promoter	1548	0	cg00867317
																	20	1472419	1472419	-	ENST00000608073.1	SIRPB2	Promoter	-359	0	cg07725579
																	20	1470482	1470482	-	ENST00000608073.1	SIRPB2	Promoter	1578	0	cg00867317
																	20	1470482	1470482	-	ENST00000608073.1	SIRPB2	Intron 1	1578	0	cg00867317
																	20	1472419	1472419	-	ENST00000609796.1	SIRPB2	Promoter	-319	0	cg07725579
																	20	1470482	1470482	-	ENST00000609796.1	SIRPB2	Promoter	1618	0	cg00867317
																	20	1470482	1470482	+	ENST00000580848.1	AL109658.1	Promoter	1287	0	cg00867317
																	20	1532543	1532543	-	ENST00000453770.1	RP4-576H24.2	Non-coding	5757	0	cg03726785
																	20	1532543	1532543	-	ENST00000381621.1	SIRPD	CDS 2	5809	0	cg03726785
																	20	1532543	1532543	-	ENST00000381623.3	SIRPD	CDS 2	6947	0	cg03726785
																	20	1532543	1532543	-	ENST00000429387.1	SIRPD	Promoter	43	0	cg03726785
																	20	1532543	1532543	-	ENST00000429387.1	SIRPD	5' UTR	43	0	cg03726785
																	20	1532543	1532543	-	ENST00000566961.2	RP4-576H24.4	Intron 2	59667	0	cg03726785
																	20	1974524	1974524	+	ENST00000446562.1	RP4-684O24.5	Non-coding	46632	0	cg23617770
																	20	1970184	1970184	+	ENST00000446562.1	RP4-684O24.5	Non-coding	42292	0	cg16624915
																	20	1974524	1974524	-	ENST00000539905.1	PDYN	Promoter	209	0	cg23617770
																	20	1974524	1974524	-	ENST00000539905.1	PDYN	5' UTR	209	0	cg23617770
																	20	1970184	1970184	-	ENST00000539905.1	PDYN	5' UTR	4549	0	cg16624915
																	20	1974524	1974524	-	ENST00000540134.1	PDYN	Promoter	-129	0	cg23617770
																	20	1970184	1970184	-	ENST00000540134.1	PDYN	5' UTR	4211	0	cg16624915
																	20	1974524	1974524	-	ENST00000217305.2	PDYN	Promoter	180	0	cg23617770
																	20	1974524	1974524	-	ENST00000217305.2	PDYN	5' UTR	180	0	cg23617770
																	20	1970184	1970184	-	ENST00000217305.2	PDYN	5' UTR	4520	0	cg16624915
																	20	2111707	2111707	+	ENST00000381482.3	STK35	3' UTR	29450	0	cg17176795
																	20	2082448	2082448	+	ENST00000381482.3	STK35	Promoter	191	0	cg01635816
																	20	2082448	2082448	+	ENST00000381482.3	STK35	5' UTR	191	0	cg01635816
																	20	2111707	2111707	+	ENST00000246032.3	STK35	3' UTR	29179	0	cg17176795
																	20	2082448	2082448	+	ENST00000246032.3	STK35	Promoter	-80	0	cg01635816
																	20	2111707	2111707	+	ENST00000493263.1	STK35	3' UTR	28170	0	cg17176795
																	20	2082448	2082448	+	ENST00000493263.1	STK35	Promoter	-1089	0	cg01635816
																	20	2111707	2111707	+	ENST00000400064.3	STK35	Intron 1	28153	0	cg17176795
																	20	2082448	2082448	+	ENST00000400064.3	STK35	Promoter	-1106	0	cg01635816
																	20	2276571	2276571	+	ENST00000381458.5	TGM3	Promoter	-76	0	cg12761282
																	20	2490030	2490030	-	ENST00000461548.1	RP4-734P14.4	Promoter	-476	0	cg07889201
																	20	2490030	2490030	-	ENST00000278772.4	ZNF343	Promoter	-251	0	cg07889201
																	20	2490030	2490030	-	ENST00000445484.1	ZNF343	5' UTR	15319	0	cg07889201
																	20	2490030	2490030	-	ENST00000381253.1	ZNF343	Promoter	-468	0	cg07889201
																	20	2490030	2490030	-	ENST00000358413.2	ZNF343	5' UTR	15136	0	cg07889201
																	20	2490030	2490030	-	ENST00000421216.1	ZNF343	Promoter	-482	0	cg07889201
																	20	2540862	2540862	+	ENST00000358864.1	TMC2	Intron 3	23609	0	cg11728761
																	20	2601096	2601096	+	ENST00000358864.1	TMC2	Intron 16	83843	0	cg25168021
																	20	2584928	2584928	+	ENST00000358864.1	TMC2	Intron 11	67675	0	cg18574042
																	20	2584928	2584928	+	ENST00000496948.1	TMC2	Promoter	2116	0	cg18574042
																	20	2641383	2641383	-	ENST00000380843.4	IDH3B	CDS 6	3483	0	cg24534564
																	20	2641383	2641383	-	ENST00000380851.5	IDH3B	CDS 6	3483	0	cg24534564
																	20	2641383	2641383	-	ENST00000466494.2	IDH3B	Promoter	-428	0	cg24534564
																	20	2641383	2641383	-	ENST00000474315.1	IDH3B	Non-coding	3453	0	cg24534564
																	20	2641383	2641383	-	ENST00000488299.1	IDH3B	Non-coding	3452	0	cg24534564
																	20	2641383	2641383	-	ENST00000492240.1	IDH3B	Promoter	-377	0	cg24534564
																	20	2641383	2641383	-	ENST00000477689.1	IDH3B	Promoter	-427	0	cg24534564
																	20	2641383	2641383	-	ENST00000466999.1	IDH3B	Promoter	-820	0	cg24534564
																	20	2641383	2641383	-	ENST00000479376.1	IDH3B	Promoter	-183	0	cg24534564
																	20	2641383	2641383	-	ENST00000462967.1	IDH3B	Non-coding	3479	0	cg24534564
																	20	2641383	2641383	-	ENST00000491065.1	IDH3B	Non-coding	3473	0	cg24534564
																	20	2641383	2641383	+	ENST00000418739.1	RP4-686C3.7	Promoter	-3615	0	cg24534564
																	20	2672100	2672100	+	ENST00000380648.4	EBF4	Promoter	-1424	0	cg03830082
																	20	2730191	2730191	+	ENST00000380648.4	EBF4	Intron 9	56667	0	cg24263062
																	20	2672100	2672100	+	ENST00000449079.3	EBF4	Promoter	-1424	0	cg03830082
																	20	2730191	2730191	+	ENST00000449079.3	EBF4	Intron 9	56667	0	cg24263062
																	20	2672100	2672100	+	ENST00000342725.5	EBF4	Promoter	-1425	0	cg03830082
																	20	2730191	2730191	+	ENST00000342725.5	EBF4	Intron 9	56666	0	cg24263062
																	20	2672100	2672100	+	ENST00000497450.1	EBF4	Promoter	-1425	0	cg03830082
																	20	2672100	2672100	+	ENST00000609451.1	EBF4	Promoter	-2120	0	cg03830082
																	20	2730191	2730191	+	ENST00000609451.1	EBF4	Intron 8	55971	0	cg24263062
																	20	2672100	2672100	+	ENST00000609967.1	EBF4	Promoter	-2120	0	cg03830082
																	20	2730191	2730191	+	ENST00000609967.1	EBF4	Non-coding	55971	0	cg24263062
																	20	2672100	2672100	+	ENST00000469215.1	EBF4	Promoter	-2235	0	cg03830082
																	20	2730191	2730191	+	ENST00000463145.2	EBF4	Intron 5	43304	0	cg24263062
																	20	2730191	2730191	+	ENST00000491472.2	EBF4	Promoter	-2146	0	cg24263062
																	20	2730191	2730191	+	ENST00000481662.1	EBF4	Promoter	-2951	0	cg24263062
																	20	2782078	2782078	-	ENST00000380605.2	CPXM1	Promoter	-794	0	cg10850080
																	20	2821316	2821316	-	ENST00000356872.3	PCED1A	Promoter	521	0	cg12680326
																	20	2821316	2821316	-	ENST00000356872.3	PCED1A	5' UTR	521	0	cg12680326
																	20	2821316	2821316	-	ENST00000360652.2	PCED1A	Promoter	23	0	cg12680326
																	20	2821316	2821316	-	ENST00000360652.2	PCED1A	5' UTR	23	0	cg12680326
																	20	2821316	2821316	-	ENST00000474714.1	PCED1A	Promoter	-2303	0	cg12680326
																	20	2821316	2821316	-	ENST00000487501.2	PCED1A	Promoter	-1733	0	cg12680326
																	20	2821316	2821316	-	ENST00000439542.1	PCED1A	Promoter	521	0	cg12680326
																	20	2821316	2821316	-	ENST00000439542.1	PCED1A	5' UTR	521	0	cg12680326
																	20	2821316	2821316	-	ENST00000448755.1	PCED1A	Promoter	2	0	cg12680326
																	20	2821316	2821316	-	ENST00000448755.1	PCED1A	5' UTR	2	0	cg12680326
																	20	2841254	2841254	+	ENST00000380445.3	VPS16	Intron 5	19905	0	cg05897486
																	20	2843525	2843525	+	ENST00000380445.3	VPS16	CDS 13	22176	0	cg00176879
																	20	2821316	2821316	+	ENST00000380445.3	VPS16	Promoter	-33	0	cg12680326
																	20	2841254	2841254	+	ENST00000380469.3	VPS16	Intron 5	19905	0	cg05897486
																	20	2843525	2843525	+	ENST00000380469.3	VPS16	Intron 9	22176	0	cg00176879
																	20	2821316	2821316	+	ENST00000380469.3	VPS16	Promoter	-33	0	cg12680326
																	20	2841254	2841254	+	ENST00000453689.1	VPS16	Intron 3	19848	0	cg05897486
																	20	2843525	2843525	+	ENST00000453689.1	VPS16	Intron 7	22119	0	cg00176879
																	20	2821316	2821316	+	ENST00000453689.1	VPS16	Promoter	-90	0	cg12680326
																	20	2841254	2841254	+	ENST00000417508.1	VPS16	Intron 3	19845	0	cg05897486
																	20	2821316	2821316	+	ENST00000417508.1	VPS16	Promoter	-93	0	cg12680326
																	20	2841254	2841254	+	ENST00000481812.2	VPS16	Promoter	-362	0	cg05897486
																	20	2843525	2843525	+	ENST00000481812.2	VPS16	Promoter	1909	0	cg00176879
																	20	2841254	2841254	+	ENST00000380443.3	VPS16	Promoter	-1849	0	cg05897486
																	20	2843525	2843525	+	ENST00000380443.3	VPS16	Promoter	422	0	cg00176879
																	20	2843525	2843525	+	ENST00000380443.3	VPS16	CDS 1	422	0	cg00176879
																	20	2841254	2841254	+	ENST00000487461.1	VPS16	Promoter	-2763	0	cg05897486
																	20	2843525	2843525	+	ENST00000487461.1	VPS16	Promoter	-492	0	cg00176879
																	20	2841254	2841254	+	ENST00000380393.3	PTPRA	Promoter	-3576	0	cg05897486
																	20	2843525	2843525	+	ENST00000380393.3	PTPRA	Promoter	-1305	0	cg00176879
																	20	2843525	2843525	+	ENST00000466415.1	VPS16	Promoter	-3032	0	cg00176879
																	20	3066643	3066643	-	ENST00000380293.3	AVP	Promoter	-1272	0	cg15189567
																	20	3087359	3087359	+	ENST00000446537.1	UBOX5-AS1	Promoter	-200	0	cg14171928
																	20	3140490	3140490	-	ENST00000217173.2	UBOX5	Promoter	353	0	cg23789157
																	20	3140490	3140490	-	ENST00000217173.2	UBOX5	5' UTR	353	0	cg23789157
																	20	3140490	3140490	-	ENST00000348031.2	UBOX5	Promoter	353	0	cg23789157
																	20	3140490	3140490	-	ENST00000348031.2	UBOX5	5' UTR	353	0	cg23789157
																	20	3087359	3087359	+	ENST00000454019.1	UBOX5-AS1	Promoter	-3924	0	cg14171928
																	20	3140490	3140490	-	ENST00000449731.1	UBOX5	Promoter	33	0	cg23789157
																	20	3140490	3140490	-	ENST00000449731.1	UBOX5	5' UTR	33	0	cg23789157
																	20	3140490	3140490	-	ENST00000380266.3	FASTKD5	Promoter	54	0	cg23789157
																	20	3149495	3149495	-	ENST00000329152.3	LZTS3	Promoter	-287	0	cg12919829
																	20	3149495	3149495	-	ENST00000360342.3	LZTS3	5' UTR	4698	0	cg12919829
																	20	3149495	3149495	-	ENST00000337576.5	LZTS3	Promoter	-287	0	cg12919829
																	20	3389329	3389329	-	ENST00000252032.9	C20orf194	Promoter	-1056	0	cg07023803
																	20	3389408	3389408	-	ENST00000252032.9	C20orf194	Promoter	-1135	0	cg13516746
																	20	3448307	3448307	-	ENST00000421444.1	RP11-137F15.1	Promoter	-2215	0	cg25175014
																	20	3448307	3448307	+	ENST00000262919.5	ATRN	Promoter	-3380	0	cg25175014
																	20	3448307	3448307	+	ENST00000446916.2	ATRN	Promoter	-3448	0	cg25175014
																	20	3713002	3713002	+	ENST00000254963.2	HSPA12B	Promoter	-312	0	cg25788719
																	20	3713002	3713002	+	ENST00000542646.1	HSPA12B	Promoter	-321	0	cg25788719
																	20	3713002	3713002	+	ENST00000399701.1	HSPA12B	Promoter	-356	0	cg25788719
																	20	3776305	3776305	+	ENST00000344256.6	CDC25B	Intron 1	8727	0	cg09592603
																	20	3775618	3775618	+	ENST00000344256.6	CDC25B	Intron 1	8040	0	cg18531748
																	20	3776305	3776305	+	ENST00000379598.5	CDC25B	Intron 1	8691	0	cg09592603
																	20	3775618	3775618	+	ENST00000379598.5	CDC25B	Intron 1	8004	0	cg18531748
																	20	3776305	3776305	+	ENST00000467519.1	CDC25B	Promoter	-81	0	cg09592603
																	20	3775618	3775618	+	ENST00000467519.1	CDC25B	Promoter	-768	0	cg18531748
																	20	3776305	3776305	+	ENST00000245960.5	CDC25B	Promoter	-177	0	cg09592603
																	20	3775618	3775618	+	ENST00000245960.5	CDC25B	Promoter	-864	0	cg18531748
																	20	3776305	3776305	+	ENST00000439880.2	CDC25B	Promoter	-633	0	cg09592603
																	20	3775618	3775618	+	ENST00000439880.2	CDC25B	Promoter	-1320	0	cg18531748
																	20	3776305	3776305	+	ENST00000340833.4	CDC25B	Promoter	-773	0	cg09592603
																	20	3775618	3775618	+	ENST00000340833.4	CDC25B	Promoter	-1460	0	cg18531748
																	20	4117147	4117147	+	ENST00000493223.1	SMOX	Non-coding	15520	0	cg14627024
																	20	4129361	4129361	+	ENST00000493223.1	SMOX	Non-coding	27734	0	cg11149768
																	20	4129361	4129361	+	ENST00000278795.3	SMOX	Promoter	-65	0	cg11149768
																	20	4129361	4129361	+	ENST00000305958.4	SMOX	Promoter	-65	0	cg11149768
																	20	4129361	4129361	+	ENST00000339123.6	SMOX	Promoter	-65	0	cg11149768
																	20	4129361	4129361	+	ENST00000484515.1	SMOX	Promoter	-117	0	cg11149768
																	20	4129361	4129361	+	ENST00000346595.2	SMOX	Promoter	-221	0	cg11149768
																	20	4231156	4231156	-	ENST00000379453.4	ADRA1D	Promoter	-1434	0	cg10714547
																	20	4761269	4761269	-	ENST00000379400.3	RASSF2	3' UTR	43023	0	cg06644310
																	20	4761269	4761269	-	ENST00000478553.1	RASSF2	Non-coding	14882	0	cg06644310
																	20	4761269	4761269	-	ENST00000379376.2	RASSF2	3' UTR	34501	0	cg06644310
																	20	4970397	4970397	-	ENST00000338244.1	SLC23A2	5' UTR	11749	0	cg00898492
																	20	4991554	4991554	-	ENST00000379333.1	SLC23A2	Promoter	-614	0	cg26690467
																	20	4970397	4970397	-	ENST00000379333.1	SLC23A2	5' UTR	20543	0	cg00898492
																	20	4970397	4970397	-	ENST00000424750.2	SLC23A2	5' UTR	11757	0	cg00898492
																	20	4991554	4991554	-	ENST00000468355.1	SLC23A2	Promoter	-637	0	cg26690467
																	20	4970397	4970397	-	ENST00000468355.1	SLC23A2	Non-coding	20520	0	cg00898492
																	20	4991554	4991554	-	ENST00000435457.1	RP5-1116H23.1	Promoter	2817	0	cg26690467
																	20	5097219	5097219	-	ENST00000202834.7	TMEM230	Promoter	-3469	0	cg17628660
																	20	5097219	5097219	-	ENST00000342308.5	TMEM230	Promoter	-3485	0	cg17628660
																	20	5097219	5097219	-	ENST00000379277.2	TMEM230	Promoter	-3668	0	cg17628660
																	20	5097219	5097219	-	ENST00000379279.2	TMEM230	Promoter	-3523	0	cg17628660
																	20	5097219	5097219	-	ENST00000379283.2	TMEM230	Promoter	-3522	0	cg17628660
																	20	5097219	5097219	-	ENST00000379286.2	TMEM230	Promoter	-3530	0	cg17628660
																	20	5097219	5097219	-	ENST00000379299.2	TMEM230	Promoter	-3530	0	cg17628660
																	20	5097219	5097219	-	ENST00000492419.1	TMEM230	Promoter	-3603	0	cg17628660
																	20	5097219	5097219	-	ENST00000379276.4	TMEM230	Promoter	-3819	0	cg17628660
																	20	5097219	5097219	-	ENST00000516558.1	Y_RNA	Promoter	-2489	0	cg17628660
																	20	5097219	5097219	-	ENST00000379143.5	PCNA	Intron 4	3454	0	cg17628660
																	20	5097219	5097219	-	ENST00000379160.3	PCNA	Intron 5	10054	0	cg17628660
																	20	5107451	5107451	-	ENST00000379160.3	PCNA	Promoter	-178	0	cg07327202
																	20	5107463	5107463	-	ENST00000379160.3	PCNA	Promoter	-190	0	cg11820558
																	20	5107135	5107135	-	ENST00000379160.3	PCNA	Promoter	138	0	cg02689825
																	20	5107135	5107135	-	ENST00000379160.3	PCNA	5' UTR	138	0	cg02689825
																	20	5107135	5107135	-	ENST00000391215.1	SNORA26	Promoter	-4949	0	cg02689825
																	20	5107451	5107451	+	ENST00000460006.1	CDS2	Promoter	19	0	cg07327202
																	20	5107451	5107451	+	ENST00000460006.1	CDS2	5' UTR	19	0	cg07327202
																	20	5107463	5107463	+	ENST00000460006.1	CDS2	Promoter	31	0	cg11820558
																	20	5107463	5107463	+	ENST00000460006.1	CDS2	5' UTR	31	0	cg11820558
																	20	5107135	5107135	+	ENST00000460006.1	CDS2	Promoter	-297	0	cg02689825
																	20	5107451	5107451	+	ENST00000467923.1	CDS2	Promoter	-74	0	cg07327202
																	20	5107463	5107463	+	ENST00000467923.1	CDS2	Promoter	-62	0	cg11820558
																	20	5107135	5107135	+	ENST00000467923.1	CDS2	Promoter	-390	0	cg02689825
																	20	5107451	5107451	+	ENST00000450570.1	CDS2	Promoter	-122	0	cg07327202
																	20	5107463	5107463	+	ENST00000450570.1	CDS2	Promoter	-110	0	cg11820558
																	20	5107135	5107135	+	ENST00000450570.1	CDS2	Promoter	-438	0	cg02689825
																	20	5107451	5107451	+	ENST00000379062.4	CDS2	Promoter	-160	0	cg07327202
																	20	5107463	5107463	+	ENST00000379062.4	CDS2	Promoter	-148	0	cg11820558
																	20	5107135	5107135	+	ENST00000379062.4	CDS2	Promoter	-476	0	cg02689825
																	20	5107451	5107451	+	ENST00000468817.1	CDS2	Promoter	-204	0	cg07327202
																	20	5107463	5107463	+	ENST00000468817.1	CDS2	Promoter	-192	0	cg11820558
																	20	5107135	5107135	+	ENST00000468817.1	CDS2	Promoter	-520	0	cg02689825
																	20	5107451	5107451	+	ENST00000486875.1	CDS2	Promoter	-243	0	cg07327202
																	20	5107463	5107463	+	ENST00000486875.1	CDS2	Promoter	-231	0	cg11820558
																	20	5107135	5107135	+	ENST00000486875.1	CDS2	Promoter	-559	0	cg02689825
																	20	5451809	5451809	-	ENST00000600157.1	LINC00658	Promoter	-68	0	cg14574088
																	20	5451809	5451809	+	ENST00000430097.2	RP5-828H9.1	Promoter	-44	0	cg14574088
																	20	5451809	5451809	+	ENST00000456714.1	RP5-828H9.1	Promoter	-1544	0	cg14574088
																	20	5485475	5485475	-	ENST00000379053.4	LINC00654	Promoter	-215	0	cg25844605
																	20	5485475	5485475	-	ENST00000589201.1	LINC00654	Promoter	-301	0	cg25844605
																	20	5532699	5532699	-	ENST00000379019.4	GPCPD1	Intron 19	58974	0	cg18851534
																	20	5532699	5532699	-	ENST00000418646.1	GPCPD1	Intron 6	23456	0	cg18851534
																	20	5532699	5532699	-	ENST00000481038.1	GPCPD1	Non-coding	33985	0	cg18851534
																	20	5532699	5532699	-	ENST00000462080.1	GPCPD1	Promoter	-3671	0	cg18851534
																	20	5751783	5751783	+	ENST00000378979.4	C20orf196	5' UTR	20744	0	cg23516868
																	20	5751783	5751783	+	ENST00000303142.6	C20orf196	5' UTR	20740	0	cg23516868
																	20	5751783	5751783	+	ENST00000445603.1	C20orf196	5' UTR	20700	0	cg23516868
																	20	5751783	5751783	+	ENST00000442185.1	C20orf196	Intron 2	20684	0	cg23516868
																	20	5943962	5943962	+	ENST00000378883.1	MCM8	CDS 8	12664	0	cg14800868
																	20	5943962	5943962	+	ENST00000378896.3	MCM8	CDS 8	12664	0	cg14800868
																	20	5943962	5943962	+	ENST00000378886.2	MCM8	CDS 8	12465	0	cg14800868
																	20	5943962	5943962	+	ENST00000265187.4	MCM8	CDS 8	12385	0	cg14800868
																	20	5943962	5943962	+	ENST00000384650.1	Y_RNA	Promoter	-1222	0	cg14800868
																	20	5943962	5943962	+	ENST00000421490.1	RP5-967N21.7	Promoter	-1864	0	cg14800868
																	20	5986599	5986599	+	ENST00000378863.4	CRLS1	Promoter	-137	0	cg03710140
																	20	5986410	5986410	+	ENST00000378863.4	CRLS1	Promoter	-326	0	cg10616337
																	20	5986596	5986596	+	ENST00000378863.4	CRLS1	Promoter	-140	0	cg18936022
																	20	5986599	5986599	+	ENST00000452938.1	CRLS1	Promoter	-197	0	cg03710140
																	20	5986410	5986410	+	ENST00000452938.1	CRLS1	Promoter	-386	0	cg10616337
																	20	5986596	5986596	+	ENST00000452938.1	CRLS1	Promoter	-200	0	cg18936022
																	20	5986599	5986599	+	ENST00000378868.4	CRLS1	Promoter	-1299	0	cg03710140
																	20	5986410	5986410	+	ENST00000378868.4	CRLS1	Promoter	-1488	0	cg10616337
																	20	5986596	5986596	+	ENST00000378868.4	CRLS1	Promoter	-1302	0	cg18936022
																	20	5986599	5986599	+	ENST00000609154.1	CRLS1	Promoter	-1303	0	cg03710140
																	20	5986410	5986410	+	ENST00000609154.1	CRLS1	Promoter	-1492	0	cg10616337
																	20	5986596	5986596	+	ENST00000609154.1	CRLS1	Promoter	-1306	0	cg18936022
																	20	5986599	5986599	+	ENST00000489345.1	CRLS1	Promoter	-3826	0	cg03710140
																	20	5986410	5986410	+	ENST00000489345.1	CRLS1	Promoter	-4015	0	cg10616337
																	20	5986596	5986596	+	ENST00000489345.1	CRLS1	Promoter	-3829	0	cg18936022
																	20	6023178	6023178	-	ENST00000378858.4	LRRN4	Intron 4	11518	0	cg16291589
																	20	7994774	7994774	-	ENST00000246024.2	TMX4	Intron 1	5703	0	cg01692188
																	20	7994774	7994774	-	ENST00000527925.1	TMX4	Intron 1	5679	0	cg01692188
																	20	7994774	7994774	-	ENST00000462384.2	TMX4	3' UTR	5520	0	cg01692188
																	20	7994774	7994774	-	ENST00000530935.1	TMX4	Promoter	-196	0	cg01692188
																	20	8638980	8638980	+	ENST00000378641.3	PLCB1	Intron 8	526156	0	cg04645556
																	20	8834803	8834803	+	ENST00000378641.3	PLCB1	3' UTR	721979	0	cg27178677
																	20	8638980	8638980	+	ENST00000338037.6	PLCB1	Intron 8	525708	0	cg04645556
																	20	8834803	8834803	+	ENST00000338037.6	PLCB1	Intron 31	721531	0	cg27178677
																	20	8638980	8638980	+	ENST00000378637.2	PLCB1	Intron 8	525684	0	cg04645556
																	20	8638980	8638980	+	ENST00000487210.1	PLCB1	Promoter	-288	0	cg04645556
																	20	8834803	8834803	+	ENST00000487210.1	PLCB1	3' UTR	195535	0	cg27178677
																	20	9197593	9197593	+	ENST00000407043.2	PLCB4	5' UTR	148183	0	cg26806367
																	20	9197593	9197593	+	ENST00000441846.1	PLCB4	5' UTR	148139	0	cg26806367
																	20	9197593	9197593	+	ENST00000334005.3	PLCB4	5' UTR	147892	0	cg26806367
																	20	9197593	9197593	+	ENST00000378473.3	PLCB4	5' UTR	147892	0	cg26806367
																	20	9197593	9197593	+	ENST00000437503.1	PLCB4	5' UTR	147845	0	cg26806367
																	20	9197593	9197593	+	ENST00000416836.1	PLCB4	5' UTR	50588	0	cg26806367
																	20	9197593	9197593	+	ENST00000278655.4	PLCB4	Promoter	-444	0	cg26806367
																	20	9536520	9536520	-	ENST00000353224.5	PAK7	Intron 7	282996	0	cg13415059
																	20	9536520	9536520	-	ENST00000378423.1	PAK7	Intron 8	282960	0	cg13415059
																	20	9536520	9536520	-	ENST00000378429.3	PAK7	Intron 8	283170	0	cg13415059
																	20	10492319	10492319	+	ENST00000334534.5	SLX4IP	Intron 2	76368	0	cg02861178
																	20	10845549	10845549	+	ENST00000605292.1	RP11-103J8.1	Non-coding	191973	0	cg13704328
																	20	11833806	11833806	-	ENST00000427835.2	LINC00687	Promoter	-3546	0	cg15175599
																	20	11833806	11833806	-	ENST00000557899.1	LINC00687	Non-coding	17558	0	cg15175599
																	20	13246774	13246774	+	ENST00000262487.4	ISM1	Intron 1	44356	0	cg22470917
																	20	13280181	13280181	+	ENST00000262487.4	ISM1	3' UTR	77763	0	cg16294620
																	20	13200685	13200685	+	ENST00000262487.4	ISM1	Promoter	-1733	0	cg14598976
																	20	13246774	13246774	-	ENST00000539805.1	TASP1	3' UTR	372802	0	cg22470917
																	20	13280181	13280181	-	ENST00000539805.1	TASP1	3' UTR	339395	0	cg16294620
																	20	13761579	13761579	-	ENST00000202816.1	ESF1	Intron 2	3954	0	cg00574913
																	20	13761579	13761579	+	ENST00000378106.5	NDUFAF5	Promoter	-4017	0	cg00574913
																	20	13761579	13761579	+	ENST00000378081.5	NDUFAF5	Promoter	-4074	0	cg00574913
																	20	13761579	13761579	+	ENST00000463598.1	NDUFAF5	Promoter	-4117	0	cg00574913
																	20	13761579	13761579	+	ENST00000485738.1	NDUFAF5	Promoter	-4137	0	cg00574913
																	20	13761579	13761579	+	ENST00000477732.1	NDUFAF5	Promoter	-4153	0	cg00574913
																	20	13761579	13761579	+	ENST00000475968.1	NDUFAF5	Promoter	-4155	0	cg00574913
																	20	13761579	13761579	+	ENST00000481249.1	NDUFAF5	Promoter	-4155	0	cg00574913
																	20	15795880	15795880	+	ENST00000217246.4	MACROD2	Intron 8	1819865	0	cg07850633
																	20	15795880	15795880	+	ENST00000310348.4	MACROD2	Intron 8	1819470	0	cg07850633
																	20	15795880	15795880	+	ENST00000402914.1	MACROD2	5' UTR	618376	0	cg07850633
																	20	16553861	16553861	-	ENST00000354981.2	KIF16B	Promoter	218	0	cg23455897
																	20	16553861	16553861	-	ENST00000354981.2	KIF16B	Intron 1	218	0	cg23455897
																	20	16553861	16553861	-	ENST00000355755.3	KIF16B	Promoter	218	0	cg23455897
																	20	16553861	16553861	-	ENST00000355755.3	KIF16B	Intron 1	218	0	cg23455897
																	20	16553861	16553861	-	ENST00000378003.2	KIF16B	Promoter	218	0	cg23455897
																	20	16553861	16553861	-	ENST00000378003.2	KIF16B	5' UTR	218	0	cg23455897
																	20	16553861	16553861	-	ENST00000408042.1	KIF16B	Promoter	218	0	cg23455897
																	20	16553861	16553861	-	ENST00000408042.1	KIF16B	Intron 1	218	0	cg23455897
																	20	16710540	16710540	-	ENST00000425939.1	RP4-705D16.3	Promoter	1054	0	cg10767168
																	20	16710540	16710540	+	ENST00000377943.5	SNRPB2	Promoter	-66	0	cg10767168
																	20	16710540	16710540	+	ENST00000246071.6	SNRPB2	Promoter	-89	0	cg10767168
																	20	16710540	16710540	+	ENST00000478522.1	SNRPB2	Promoter	-134	0	cg10767168
																	20	16729319	16729319	+	ENST00000246081.2	OTOR	Promoter	316	0	cg16537367
																	20	16729319	16729319	+	ENST00000246081.2	OTOR	Intron 1	316	0	cg16537367
																	20	16729319	16729319	+	ENST00000486129.1	OTOR	Promoter	-686	0	cg16537367
																	20	16729319	16729319	+	ENST00000490148.1	OTOR	Promoter	-700	0	cg16537367
																	20	16963769	16963769	-	ENST00000390863.1	U3	Promoter	-90	0	cg10346724
																	20	17208109	17208109	+	ENST00000377899.1	PCSK2	Promoter	1357	0	cg05846716
																	20	17208109	17208109	+	ENST00000377899.1	PCSK2	CDS 2	1357	0	cg05846716
																	20	17212376	17212376	+	ENST00000377899.1	PCSK2	Intron 2	5624	0	cg07869023
																	20	17206720	17206720	+	ENST00000377899.1	PCSK2	Promoter	-32	0	cg19864758
																	20	17208109	17208109	+	ENST00000262545.2	PCSK2	Promoter	473	0	cg05846716
																	20	17208109	17208109	+	ENST00000262545.2	PCSK2	CDS 1	473	0	cg05846716
																	20	17212376	17212376	+	ENST00000262545.2	PCSK2	Intron 1	4740	0	cg07869023
																	20	17206720	17206720	+	ENST00000262545.2	PCSK2	Promoter	-916	0	cg19864758
																	20	17208109	17208109	+	ENST00000536609.1	PCSK2	Promoter	408	0	cg05846716
																	20	17208109	17208109	+	ENST00000536609.1	PCSK2	CDS 1	408	0	cg05846716
																	20	17212376	17212376	+	ENST00000536609.1	PCSK2	Intron 1	4675	0	cg07869023
																	20	17206720	17206720	+	ENST00000536609.1	PCSK2	Promoter	-981	0	cg19864758
																	20	17208109	17208109	+	ENST00000470007.1	PCSK2	Promoter	-667	0	cg05846716
																	20	17212376	17212376	+	ENST00000470007.1	PCSK2	Non-coding	3600	0	cg07869023
																	20	17206720	17206720	+	ENST00000470007.1	PCSK2	Promoter	-2056	0	cg19864758
																	20	17514397	17514397	-	ENST00000377868.2	BFSP1	Intron 1	25209	0	cg02795691
																	20	17514397	17514397	-	ENST00000377873.3	BFSP1	Promoter	-2382	0	cg02795691
																	20	17514397	17514397	-	ENST00000536626.1	BFSP1	5' UTR	35469	0	cg02795691
																	20	17552881	17552881	-	ENST00000536626.1	BFSP1	Promoter	-3015	0	cg02245875
																	20	17514397	17514397	-	ENST00000544874.1	BFSP1	5' UTR	25087	0	cg02795691
																	20	17514397	17514397	-	ENST00000473415.1	BFSP1	Non-coding	35469	0	cg02795691
																	20	17552881	17552881	-	ENST00000473415.1	BFSP1	Promoter	-3015	0	cg02245875
																	20	17552881	17552881	+	ENST00000246069.7	DSTN	Promoter	2373	0	cg02245875
																	20	17552881	17552881	+	ENST00000246069.7	DSTN	Intron 1	2373	0	cg02245875
																	20	17552881	17552881	+	ENST00000474024.1	DSTN	Promoter	2154	0	cg02245875
																	20	17552881	17552881	+	ENST00000474024.1	DSTN	5' UTR	2154	0	cg02245875
																	20	17552881	17552881	+	ENST00000449141.2	DSTN	Promoter	2146	0	cg02245875
																	20	17552881	17552881	+	ENST00000449141.2	DSTN	Intron 1	2146	0	cg02245875
																	20	17598356	17598356	-	ENST00000246043.4	RRBP1	Intron 18	42797	0	cg00417151
																	20	17633832	17633832	-	ENST00000246043.4	RRBP1	Intron 1	7321	0	cg26417985
																	20	17662968	17662968	-	ENST00000360807.4	RRBP1	Promoter	-27	0	cg03704771
																	20	17663383	17663383	-	ENST00000360807.4	RRBP1	Promoter	-442	0	cg02460349
																	20	17598356	17598356	-	ENST00000360807.4	RRBP1	Intron 20	64585	0	cg00417151
																	20	17633832	17633832	-	ENST00000360807.4	RRBP1	Intron 3	29109	0	cg26417985
																	20	17662968	17662968	-	ENST00000377807.2	RRBP1	Promoter	-39	0	cg03704771
																	20	17663383	17663383	-	ENST00000377807.2	RRBP1	Promoter	-454	0	cg02460349
																	20	17598356	17598356	-	ENST00000377807.2	RRBP1	Intron 21	64573	0	cg00417151
																	20	17633832	17633832	-	ENST00000377807.2	RRBP1	Intron 4	29097	0	cg26417985
																	20	17662968	17662968	-	ENST00000377813.1	RRBP1	Promoter	-89	0	cg03704771
																	20	17663383	17663383	-	ENST00000377813.1	RRBP1	Promoter	-504	0	cg02460349
																	20	17598356	17598356	-	ENST00000377813.1	RRBP1	Intron 20	64523	0	cg00417151
																	20	17633832	17633832	-	ENST00000377813.1	RRBP1	Intron 3	29047	0	cg26417985
																	20	17598356	17598356	-	ENST00000468428.1	RRBP1	Promoter	2107	0	cg00417151
																	20	17598356	17598356	-	ENST00000470422.1	RRBP1	Non-coding	5620	0	cg00417151
																	20	17662968	17662968	-	ENST00000455029.2	RRBP1	Promoter	-262	0	cg03704771
																	20	17663383	17663383	-	ENST00000455029.2	RRBP1	Promoter	-677	0	cg02460349
																	20	17598356	17598356	-	ENST00000455029.2	RRBP1	Intron 19	64350	0	cg00417151
																	20	17633832	17633832	-	ENST00000455029.2	RRBP1	5' UTR	28874	0	cg26417985
																	20	17633832	17633832	-	ENST00000495501.2	RRBP1	Intron 1	5746	0	cg26417985
																	20	17662968	17662968	-	ENST00000398782.2	RRBP1	Promoter	-27	0	cg03704771
																	20	17663383	17663383	-	ENST00000398782.2	RRBP1	Promoter	-442	0	cg02460349
																	20	17715916	17715916	+	ENST00000545418.2	BANF2	Intron 2	41599	0	cg07949863
																	20	17715916	17715916	+	ENST00000377805.3	BANF2	Intron 2	35323	0	cg07949863
																	20	17715916	17715916	+	ENST00000246090.5	BANF2	Intron 3	35311	0	cg07949863
																	20	17715916	17715916	+	ENST00000467330.1	BANF2	Non-coding	4092	0	cg07949863
																	20	17942706	17942706	-	ENST00000377759.4	SNX5	Intron 1	6658	0	cg10731408
																	20	17942706	17942706	-	ENST00000377768.3	SNX5	Intron 2	6918	0	cg10731408
																	20	17942706	17942706	-	ENST00000483485.1	SNX5	Promoter	-67	0	cg10731408
																	20	17942706	17942706	-	ENST00000490175.1	SNX5	Non-coding	6738	0	cg10731408
																	20	17942706	17942706	-	ENST00000431277.1	SNX5	Intron 1	6396	0	cg10731408
																	20	17942706	17942706	-	ENST00000419004.1	SNX5	Intron 1	6449	0	cg10731408
																	20	17942706	17942706	-	ENST00000474883.1	SNX5	Non-coding	6694	0	cg10731408
																	20	17942706	17942706	-	ENST00000475716.1	SNX5	Promoter	130	0	cg10731408
																	20	17942706	17942706	-	ENST00000469704.1	SNX5	Non-coding	6698	0	cg10731408
																	20	17942706	17942706	-	ENST00000486776.1	OVOL2	Non-coding	97127	0	cg10731408
																	20	17942706	17942706	-	ENST00000390930.1	SNORD17	Promoter	884	0	cg10731408
																	20	18118434	18118434	+	ENST00000432901.3	PET117	Promoter	-83	0	cg24225196
																	20	18122894	18122894	+	ENST00000432901.3	PET117	3' UTR	4377	0	cg11183371
																	20	18118712	18118712	+	ENST00000432901.3	PET117	Promoter	195	0	cg17081218
																	20	18118712	18118712	+	ENST00000432901.3	PET117	Intron 1	195	0	cg17081218
																	20	18118434	18118434	+	ENST00000464792.1	CSRP2BP	Promoter	-328	0	cg24225196
																	20	18122894	18122894	+	ENST00000464792.1	CSRP2BP	Non-coding	4132	0	cg11183371
																	20	18118712	18118712	+	ENST00000464792.1	CSRP2BP	Promoter	-50	0	cg17081218
																	20	18118434	18118434	+	ENST00000484001.1	CSRP2BP	Promoter	-416	0	cg24225196
																	20	18122894	18122894	+	ENST00000484001.1	CSRP2BP	Non-coding	4044	0	cg11183371
																	20	18118712	18118712	+	ENST00000484001.1	CSRP2BP	Promoter	-138	0	cg17081218
																	20	18118434	18118434	+	ENST00000489422.1	CSRP2BP	Promoter	-416	0	cg24225196
																	20	18122894	18122894	+	ENST00000489422.1	CSRP2BP	Non-coding	4044	0	cg11183371
																	20	18118712	18118712	+	ENST00000489422.1	CSRP2BP	Promoter	-138	0	cg17081218
																	20	18118434	18118434	+	ENST00000492286.1	CSRP2BP	Promoter	-447	0	cg24225196
																	20	18122894	18122894	+	ENST00000492286.1	CSRP2BP	Non-coding	4013	0	cg11183371
																	20	18118712	18118712	+	ENST00000492286.1	CSRP2BP	Promoter	-169	0	cg17081218
																	20	18118434	18118434	+	ENST00000435364.3	CSRP2BP	Promoter	-4530	0	cg24225196
																	20	18122894	18122894	+	ENST00000435364.3	CSRP2BP	Promoter	-70	0	cg11183371
																	20	18118712	18118712	+	ENST00000435364.3	CSRP2BP	Promoter	-4252	0	cg17081218
																	20	18118434	18118434	+	ENST00000377681.3	CSRP2BP	Promoter	-4662	0	cg24225196
																	20	18122894	18122894	+	ENST00000377681.3	CSRP2BP	Promoter	-202	0	cg11183371
																	20	18118712	18118712	+	ENST00000377681.3	CSRP2BP	Promoter	-4384	0	cg17081218
																	20	18122894	18122894	+	ENST00000489634.2	CSRP2BP	Promoter	-2849	0	cg11183371
																	20	18708266	18708266	+	ENST00000377452.3	DTD1	Intron 4	139729	0	cg00843220
																	20	19235219	19235219	+	ENST00000328041.6	SLC24A3	Intron 1	41929	0	cg01014787
																	20	19235219	19235219	-	ENST00000319682.2	RP5-1027G4.3	Non-coding	30022	0	cg01014787
																	20	19755323	19755323	+	ENST00000432334.1	RP1-122P22.2	Non-coding	16971	0	cg16088676
																	20	19756452	19756452	+	ENST00000432334.1	RP1-122P22.2	Non-coding	18100	0	cg16124267
																	20	19755323	19755323	+	ENST00000412571.1	RP1-122P22.2	Non-coding	16531	0	cg16088676
																	20	19756452	19756452	+	ENST00000412571.1	RP1-122P22.2	Non-coding	17660	0	cg16124267
																	20	20349568	20349568	+	ENST00000310227.1	INSM1	Promoter	803	0	cg11015038
																	20	20549415	20549415	-	ENST00000430436.1	RALGAPA2	Intron 17	71130	0	cg03776542
																	20	20645323	20645323	-	ENST00000202677.7	RALGAPA2	Intron 3	47809	0	cg18537687
																	20	20549415	20549415	-	ENST00000202677.7	RALGAPA2	Intron 23	143717	0	cg03776542
																	20	21695334	21695334	+	ENST00000398485.2	PAX1	3' UTR	9037	0	cg08156066
																	20	21686282	21686282	+	ENST00000398485.2	PAX1	Promoter	-15	0	cg08448701
																	20	21686282	21686282	+	ENST00000460221.1	PAX1	Promoter	-43	0	cg08448701
																	20	21695334	21695334	+	ENST00000444366.2	PAX1	3' UTR	8473	0	cg08156066
																	20	21686282	21686282	+	ENST00000444366.2	PAX1	Promoter	-579	0	cg08448701
																	20	21686282	21686282	+	ENST00000485038.1	PAX1	Promoter	-2626	0	cg08448701
																	20	23015908	23015908	-	ENST00000440798.1	RP4-753D10.5	Promoter	-4485	0	cg18197392
																	20	23014939	23014939	-	ENST00000440798.1	RP4-753D10.5	Promoter	-3516	0	cg13958456
																	20	23015908	23015908	+	ENST00000440921.1	RP4-753D10.3	Non-coding	3729	0	cg18197392
																	20	23014939	23014939	+	ENST00000440921.1	RP4-753D10.3	Promoter	2760	0	cg13958456
																	20	23015908	23015908	+	ENST00000255008.3	SSTR4	Promoter	-149	0	cg18197392
																	20	23014939	23014939	+	ENST00000255008.3	SSTR4	Promoter	-1118	0	cg13958456
																	20	23015908	23015908	+	ENST00000419734.1	RP4-753D10.3	Promoter	-2952	0	cg18197392
																	20	23014939	23014939	+	ENST00000419734.1	RP4-753D10.3	Promoter	-3921	0	cg13958456
																	20	23070186	23070186	-	ENST00000246006.4	CD93	Promoter	-3208	0	cg12723002
																	20	23332145	23332145	-	ENST00000442884.1	RP3-322G13.7	Promoter	-21	0	cg23622913
																	20	23332145	23332145	-	ENST00000596205.1	AL096677.1	Promoter	1922	0	cg23622913
																	20	23332145	23332145	-	ENST00000596205.1	AL096677.1	Intron 1	1922	0	cg23622913
																	20	23332145	23332145	+	ENST00000254998.2	NXT1	Promoter	772	0	cg23622913
																	20	23342882	23342882	-	ENST00000442440.1	RP3-322G13.5	Promoter	-4239	0	cg07440637
																	20	23342882	23342882	-	ENST00000444981.1	RP3-322G13.5	Promoter	-4389	0	cg07440637
																	20	23342882	23342882	-	ENST00000452395.1	RP3-322G13.5	Promoter	-4128	0	cg07440637
																	20	23342882	23342882	+	ENST00000544236.1	GZF1	Promoter	95	0	cg07440637
																	20	23342882	23342882	+	ENST00000544236.1	GZF1	5' UTR	95	0	cg07440637
																	20	23342882	23342882	+	ENST00000338121.5	GZF1	Promoter	63	0	cg07440637
																	20	23342882	23342882	+	ENST00000338121.5	GZF1	5' UTR	63	0	cg07440637
																	20	23342882	23342882	+	ENST00000542987.1	GZF1	Promoter	63	0	cg07440637
																	20	23342882	23342882	+	ENST00000542987.1	GZF1	5' UTR	63	0	cg07440637
																	20	23342882	23342882	+	ENST00000424216.1	GZF1	Promoter	-75	0	cg07440637
																	20	23342882	23342882	+	ENST00000377051.2	GZF1	Promoter	-2139	0	cg07440637
																	20	23342882	23342882	+	ENST00000461789.1	GZF1	Promoter	-2974	0	cg07440637
																	20	23388563	23388563	-	ENST00000377026.4	NAPB	Intron 1	13563	0	cg06508655
																	20	23405592	23405592	-	ENST00000377026.4	NAPB	Promoter	-3466	0	cg20064008
																	20	23388563	23388563	-	ENST00000398425.3	NAPB	5' UTR	13536	0	cg06508655
																	20	23405592	23405592	-	ENST00000398425.3	NAPB	Promoter	-3493	0	cg20064008
																	20	23388563	23388563	-	ENST00000432543.2	NAPB	Intron 1	13548	0	cg06508655
																	20	23405592	23405592	-	ENST00000432543.2	NAPB	Promoter	-3481	0	cg20064008
																	20	23388563	23388563	-	ENST00000472855.1	NAPB	Non-coding	13489	0	cg06508655
																	20	23405592	23405592	-	ENST00000472855.1	NAPB	Promoter	-3540	0	cg20064008
																	20	23388563	23388563	-	ENST00000468128.1	NAPB	Non-coding	13547	0	cg06508655
																	20	23405592	23405592	-	ENST00000468128.1	NAPB	Promoter	-3482	0	cg20064008
																	20	23388563	23388563	-	ENST00000487502.1	NAPB	Non-coding	13547	0	cg06508655
																	20	23405592	23405592	-	ENST00000487502.1	NAPB	Promoter	-3482	0	cg20064008
																	20	23439751	23439751	-	ENST00000363338.1	Y_RNA	Promoter	-1428	0	cg12820291
																	20	23587284	23587284	-	ENST00000376971.3	CST9	Promoter	-770	0	cg02445720
																	20	23621963	23621963	-	ENST00000398411.1	CST3	Promoter	-3380	0	cg06955601
																	20	23621963	23621963	-	ENST00000376925.3	CST3	Promoter	-3299	0	cg06955601
																	20	23621963	23621963	-	ENST00000398409.1	CST3	Promoter	-2852	0	cg06955601
																	20	23860675	23860675	-	ENST00000304710.4	CST5	Promoter	-287	0	cg02579816
																	20	24452091	24452091	+	ENST00000376862.3	SYNDIG1	Promoter	2256	0	cg24598087
																	20	24452091	24452091	+	ENST00000376862.3	SYNDIG1	5' UTR	2256	0	cg24598087
																	20	24929695	24929695	+	ENST00000376835.2	CST7	Promoter	-171	0	cg27641239
																	20	24930541	24930541	+	ENST00000376835.2	CST7	Promoter	675	0	cg01190424
																	20	24930541	24930541	+	ENST00000376835.2	CST7	Intron 1	675	0	cg01190424
																	20	24929695	24929695	+	ENST00000480798.1	CST7	Promoter	-171	0	cg27641239
																	20	24930541	24930541	+	ENST00000480798.1	CST7	Promoter	675	0	cg01190424
																	20	24930541	24930541	+	ENST00000480798.1	CST7	Intron 1	675	0	cg01190424
																	20	24961593	24961593	-	ENST00000217456.2	APMAP	Intron 2	12023	0	cg16923901
																	20	24961593	24961593	-	ENST00000451442.1	APMAP	Intron 2	11686	0	cg16923901
																	20	24961593	24961593	-	ENST00000447138.1	APMAP	Intron 2	11768	0	cg16923901
																	20	24997569	24997569	-	ENST00000323482.4	ACSS1	Intron 7	41250	0	cg04459211
																	20	25013523	25013523	-	ENST00000323482.4	ACSS1	Intron 2	25296	0	cg20874992
																	20	24997569	24997569	-	ENST00000484396.1	ACSS1	Promoter	-4606	0	cg04459211
																	20	24997569	24997569	-	ENST00000537502.1	ACSS1	Intron 5	15740	0	cg04459211
																	20	25013523	25013523	-	ENST00000537502.1	ACSS1	Promoter	-214	0	cg20874992
																	20	24997569	24997569	-	ENST00000432802.2	ACSS1	Intron 7	42048	0	cg04459211
																	20	25013523	25013523	-	ENST00000432802.2	ACSS1	Intron 2	26094	0	cg20874992
																	20	24997569	24997569	-	ENST00000542618.1	ACSS1	Intron 6	15771	0	cg04459211
																	20	25013523	25013523	-	ENST00000542618.1	ACSS1	Promoter	-183	0	cg20874992
																	20	25054507	25054507	-	ENST00000429762.3	VSX1	Intron 4	8261	0	cg09817985
																	20	25054507	25054507	-	ENST00000409958.2	VSX1	Intron 3	8261	0	cg09817985
																	20	25054507	25054507	-	ENST00000409285.2	VSX1	Intron 4	8261	0	cg09817985
																	20	25054507	25054507	-	ENST00000444511.2	VSX1	Intron 3	8261	0	cg09817985
																	20	25054507	25054507	-	ENST00000424574.1	VSX1	Intron 4	8490	0	cg09817985
																	20	25054507	25054507	-	ENST00000451258.1	VSX1	Intron 3	8490	0	cg09817985
																	20	25177389	25177389	+	ENST00000354989.5	ENTPD6	Promoter	1060	0	cg23656213
																	20	25177389	25177389	+	ENST00000354989.5	ENTPD6	Intron 1	1060	0	cg23656213
																	20	25176157	25176157	+	ENST00000354989.5	ENTPD6	Promoter	-172	0	cg11369148
																	20	25177389	25177389	+	ENST00000360031.2	ENTPD6	Promoter	1052	0	cg23656213
																	20	25177389	25177389	+	ENST00000360031.2	ENTPD6	5' UTR	1052	0	cg23656213
																	20	25176157	25176157	+	ENST00000360031.2	ENTPD6	Promoter	-180	0	cg11369148
																	20	25177389	25177389	+	ENST00000376652.4	ENTPD6	Promoter	1033	0	cg23656213
																	20	25177389	25177389	+	ENST00000376652.4	ENTPD6	5' UTR	1033	0	cg23656213
																	20	25176157	25176157	+	ENST00000376652.4	ENTPD6	Promoter	-199	0	cg11369148
																	20	25177389	25177389	+	ENST00000439162.1	ENTPD6	Promoter	1027	0	cg23656213
																	20	25177389	25177389	+	ENST00000439162.1	ENTPD6	Intron 1	1027	0	cg23656213
																	20	25176157	25176157	+	ENST00000439162.1	ENTPD6	Promoter	-205	0	cg11369148
																	20	25177389	25177389	+	ENST00000433417.1	ENTPD6	Promoter	1023	0	cg23656213
																	20	25177389	25177389	+	ENST00000433417.1	ENTPD6	Intron 1	1023	0	cg23656213
																	20	25176157	25176157	+	ENST00000433417.1	ENTPD6	Promoter	-209	0	cg11369148
																	20	25177389	25177389	+	ENST00000417467.1	ENTPD6	Promoter	1017	0	cg23656213
																	20	25177389	25177389	+	ENST00000417467.1	ENTPD6	Intron 1	1017	0	cg23656213
																	20	25176157	25176157	+	ENST00000417467.1	ENTPD6	Promoter	-215	0	cg11369148
																	20	25177389	25177389	+	ENST00000433259.2	ENTPD6	Promoter	996	0	cg23656213
																	20	25177389	25177389	+	ENST00000433259.2	ENTPD6	5' UTR	996	0	cg23656213
																	20	25176157	25176157	+	ENST00000433259.2	ENTPD6	Promoter	-236	0	cg11369148
																	20	25177389	25177389	+	ENST00000427553.1	ENTPD6	Promoter	978	0	cg23656213
																	20	25177389	25177389	+	ENST00000427553.1	ENTPD6	Intron 1	978	0	cg23656213
																	20	25176157	25176157	+	ENST00000427553.1	ENTPD6	Promoter	-254	0	cg11369148
																	20	25177389	25177389	+	ENST00000435520.1	ENTPD6	Promoter	961	0	cg23656213
																	20	25177389	25177389	+	ENST00000435520.1	ENTPD6	5' UTR	961	0	cg23656213
																	20	25176157	25176157	+	ENST00000435520.1	ENTPD6	Promoter	-271	0	cg11369148
																	20	25177389	25177389	+	ENST00000418890.1	ENTPD6	Promoter	960	0	cg23656213
																	20	25177389	25177389	+	ENST00000418890.1	ENTPD6	Intron 1	960	0	cg23656213
																	20	25176157	25176157	+	ENST00000418890.1	ENTPD6	Promoter	-272	0	cg11369148
																	20	25177389	25177389	+	ENST00000425813.1	ENTPD6	Promoter	914	0	cg23656213
																	20	25177389	25177389	+	ENST00000425813.1	ENTPD6	5' UTR	914	0	cg23656213
																	20	25176157	25176157	+	ENST00000425813.1	ENTPD6	Promoter	-318	0	cg11369148
																	20	25337037	25337037	-	ENST00000376542.3	ABHD12	Intron 1	34583	0	cg20616937
																	20	25291500	25291500	-	ENST00000376542.3	ABHD12	Intron 6	80120	0	cg20201458
																	20	25337037	25337037	-	ENST00000339157.5	ABHD12	Intron 1	34576	0	cg20616937
																	20	25291500	25291500	-	ENST00000339157.5	ABHD12	Intron 6	80113	0	cg20201458
																	20	25291500	25291500	-	ENST00000576316.1	ABHD12	Promoter	-1365	0	cg20201458
																	20	25291500	25291500	-	ENST00000481556.1	ABHD12	Promoter	-391	0	cg20201458
																	20	25291500	25291500	-	ENST00000491682.1	ABHD12	Intron 6	28886	0	cg20201458
																	20	25337037	25337037	-	ENST00000471287.1	ABHD12	5' UTR	33734	0	cg20616937
																	20	25291500	25291500	-	ENST00000471287.1	ABHD12	Intron 6	79271	0	cg20201458
																	20	25291500	25291500	-	ENST00000450393.1	ABHD12	Intron 6	28868	0	cg20201458
																	20	25337037	25337037	-	ENST00000461204.1	ABHD12	Intron 1	34353	0	cg20616937
																	20	25590699	25590699	+	ENST00000516074.1	RNU6ATAC17P	Promoter	-1090	0	cg14313372
																	20	26188971	26188971	-	ENST00000427348.1	MIR663A	Promoter	899	0	cg06007966
																	20	26188971	26188971	-	ENST00000432499.1	MIR663A	Promoter	557	0	cg06007966
																	20	26188971	26188971	-	ENST00000594130.1	MIR663A	Non-coding	43171	0	cg06007966
																	20	26188971	26188971	-	ENST00000596223.1	MIR663A	Promoter	-96	0	cg06007966
																	20	26188971	26188971	-	ENST00000597267.1	MIR663A	Promoter	-72	0	cg06007966
																	20	26188971	26188971	-	ENST00000597361.1	MIR663A	Promoter	761	0	cg06007966
																	20	26188971	26188971	-	ENST00000597979.1	MIR663A	Promoter	914	0	cg06007966
																	20	26188971	26188971	-	ENST00000598448.1	MIR663A	Promoter	-267	0	cg06007966
																	20	26188971	26188971	-	ENST00000598451.1	MIR663A	Promoter	761	0	cg06007966
																	20	26188971	26188971	-	ENST00000600222.1	MIR663A	Promoter	-291	0	cg06007966
																	20	26188971	26188971	-	ENST00000600263.1	MIR663A	Promoter	927	0	cg06007966
																	20	26188971	26188971	-	ENST00000601079.1	MIR663A	Promoter	1128	0	cg06007966
																	20	26188971	26188971	-	ENST00000601901.1	MIR663A	Non-coding	43158	0	cg06007966
																	20	26188971	26188971	-	ENST00000609012.1	MIR663A	Promoter	972	0	cg06007966
																	20	26188971	26188971	-	ENST00000594135.1	MIR663A	Promoter	888	0	cg06007966
																	20	26188971	26188971	-	ENST00000596111.1	MIR663A	Promoter	-96	0	cg06007966
																	20	26188971	26188971	-	ENST00000596767.1	MIR663A	Non-coding	43132	0	cg06007966
																	20	26188971	26188971	-	ENST00000601119.1	MIR663A	Non-coding	43192	0	cg06007966
																	20	26188971	26188971	-	ENST00000596058.1	MIR663A	Promoter	1505	0	cg06007966
																	20	26188971	26188971	-	ENST00000598150.1	MIR663A	Promoter	989	0	cg06007966
																	20	26188971	26188971	-	ENST00000600225.1	MIR663A	Promoter	1023	0	cg06007966
																	20	26188971	26188971	-	ENST00000594150.1	MIR663A	Promoter	912	0	cg06007966
																	20	26188971	26188971	-	ENST00000608521.1	MIR663A	Promoter	110	0	cg06007966
																	20	26188971	26188971	-	ENST00000609044.1	MIR663A	Promoter	855	0	cg06007966
																	20	26188971	26188971	-	ENST00000609202.1	MIR663A	Promoter	-256	0	cg06007966
																	20	26188971	26188971	-	ENST00000609914.1	MIR663A	Promoter	888	0	cg06007966
																	20	26188971	26188971	-	ENST00000610014.1	MIR663A	Promoter	1008	0	cg06007966
																	20	26188971	26188971	-	ENST00000609248.1	MIR663A	Promoter	927	0	cg06007966
																	20	26188971	26188971	-	ENST00000609687.1	MIR663A	Promoter	1510	0	cg06007966
																	20	26188971	26188971	-	ENST00000608487.1	MIR663A	Promoter	927	0	cg06007966
																	20	26188971	26188971	-	ENST00000608084.1	MIR663A	Promoter	959	0	cg06007966
																	20	26188971	26188971	-	ENST00000596537.1	MIR663A	Promoter	-548	0	cg06007966
																	20	26188971	26188971	-	ENST00000385250.1	MIR663A	Promoter	-56	0	cg06007966
																	20	29960982	29960982	+	ENST00000253381.2	DEFB118	3' UTR	4561	0	cg14143580
																	20	29960982	29960982	+	ENST00000390832.1	SNORA40	Promoter	-3140	0	cg14143580
																	20	30028062	30028062	+	ENST00000376309.3	DEFB123	Promoter	-260	0	cg13950362
																	20	30124811	30124811	+	ENST00000335574.5	HM13	Intron 2	22580	0	cg23884297
																	20	30139533	30139533	+	ENST00000335574.5	HM13	Intron 7	37302	0	cg07246325
																	20	30124811	30124811	+	ENST00000340852.5	HM13	Intron 2	22580	0	cg23884297
																	20	30139533	30139533	+	ENST00000340852.5	HM13	Intron 7	37302	0	cg07246325
																	20	30124811	30124811	+	ENST00000398174.3	HM13	Intron 2	22580	0	cg23884297
																	20	30139533	30139533	+	ENST00000398174.3	HM13	Intron 7	37302	0	cg07246325
																	20	30124811	30124811	+	ENST00000498035.1	HM13	Non-coding	22551	0	cg23884297
																	20	30124811	30124811	+	ENST00000376127.3	HM13	Intron 2	22549	0	cg23884297
																	20	30139533	30139533	+	ENST00000376127.3	HM13	Intron 6	37271	0	cg07246325
																	20	30124811	30124811	+	ENST00000496438.1	HM13	Non-coding	22506	0	cg23884297
																	20	30124811	30124811	+	ENST00000344042.5	HM13	Intron 2	22487	0	cg23884297
																	20	30139533	30139533	+	ENST00000344042.5	HM13	Intron 6	37209	0	cg07246325
																	20	30124811	30124811	+	ENST00000460225.1	HM13	Non-coding	22387	0	cg23884297
																	20	30139533	30139533	+	ENST00000460225.1	HM13	Non-coding	37109	0	cg07246325
																	20	30124811	30124811	+	ENST00000466766.1	HM13	Non-coding	22353	0	cg23884297
																	20	30124811	30124811	+	ENST00000469126.1	HM13	Promoter	-1175	0	cg23884297
																	20	30139533	30139533	+	ENST00000469126.1	HM13	Non-coding	13547	0	cg07246325
																	20	30124811	30124811	+	ENST00000492709.1	HM13	Promoter	-1187	0	cg23884297
																	20	30139533	30139533	+	ENST00000492709.1	HM13	Non-coding	13535	0	cg07246325
																	20	30139533	30139533	+	ENST00000469097.1	HM13	Non-coding	6702	0	cg07246325
																	20	30139533	30139533	+	ENST00000487964.1	HM13	Non-coding	4348	0	cg07246325
																	20	30139533	30139533	+	ENST00000464661.1	HM13	Non-coding	4265	0	cg07246325
																	20	30139533	30139533	+	ENST00000460389.1	HM13	Non-coding	3091	0	cg07246325
																	20	30139533	30139533	+	ENST00000494153.1	HM13	Promoter	2949	0	cg07246325
																	20	30139533	30139533	+	ENST00000483310.1	HM13	Promoter	2703	0	cg07246325
																	20	30139533	30139533	+	ENST00000464173.1	HM13	Promoter	2668	0	cg07246325
																	20	30139533	30139533	+	ENST00000472128.1	HM13	Promoter	2639	0	cg07246325
																	20	30139533	30139533	+	ENST00000474466.1	HM13	Promoter	-2858	0	cg07246325
																	20	30139533	30139533	+	ENST00000468559.1	HM13	Promoter	-3017	0	cg07246325
																	20	30310640	30310640	-	ENST00000307677.4	BCL2L1	Promoter	62	0	cg15025647
																	20	30310640	30310640	-	ENST00000307677.4	BCL2L1	5' UTR	62	0	cg15025647
																	20	30310640	30310640	-	ENST00000376055.4	BCL2L1	Promoter	24	0	cg15025647
																	20	30310640	30310640	-	ENST00000376055.4	BCL2L1	5' UTR	24	0	cg15025647
																	20	30310640	30310640	-	ENST00000376062.2	BCL2L1	Promoter	-239	0	cg15025647
																	20	30310640	30310640	-	ENST00000420653.1	BCL2L1	Promoter	66	0	cg15025647
																	20	30310640	30310640	-	ENST00000420653.1	BCL2L1	5' UTR	66	0	cg15025647
																	20	30310640	30310640	-	ENST00000450273.1	BCL2L1	Promoter	1064	0	cg15025647
																	20	30310640	30310640	-	ENST00000450273.1	BCL2L1	5' UTR	1064	0	cg15025647
																	20	30310640	30310640	+	ENST00000597287.1	AL160175.1	Promoter	1639	0	cg15025647
																	20	30310640	30310640	-	ENST00000420488.1	BCL2L1	Promoter	1153	0	cg15025647
																	20	30310640	30310640	-	ENST00000422920.1	BCL2L1	Promoter	262	0	cg15025647
																	20	30310640	30310640	-	ENST00000456404.1	BCL2L1	Promoter	1118	0	cg15025647
																	20	30310640	30310640	-	ENST00000439267.1	BCL2L1	Promoter	1153	0	cg15025647
																	20	30310640	30310640	-	ENST00000434194.1	BCL2L1	Promoter	-288	0	cg15025647
																	20	30327429	30327429	+	ENST00000300403.6	TPX2	Promoter	355	0	cg03352975
																	20	30327429	30327429	+	ENST00000300403.6	TPX2	5' UTR	355	0	cg03352975
																	20	30326728	30326728	+	ENST00000300403.6	TPX2	Promoter	-346	0	cg26820641
																	20	30327429	30327429	+	ENST00000340513.4	TPX2	Promoter	355	0	cg03352975
																	20	30327429	30327429	+	ENST00000340513.4	TPX2	5' UTR	355	0	cg03352975
																	20	30326728	30326728	+	ENST00000340513.4	TPX2	Promoter	-346	0	cg26820641
																	20	30414527	30414527	+	ENST00000375994.2	MYLK2	Intron 6	7416	0	cg23848484
																	20	30407388	30407388	+	ENST00000375994.2	MYLK2	Promoter	277	0	cg19961522
																	20	30407388	30407388	+	ENST00000375994.2	MYLK2	CDS 1	277	0	cg19961522
																	20	30414527	30414527	+	ENST00000375985.4	MYLK2	Intron 7	7351	0	cg23848484
																	20	30407388	30407388	+	ENST00000375985.4	MYLK2	Promoter	212	0	cg19961522
																	20	30407388	30407388	+	ENST00000375985.4	MYLK2	CDS 2	212	0	cg19961522
																	20	30414527	30414527	+	ENST00000468730.1	MYLK2	Promoter	-53	0	cg23848484
																	20	30467259	30467259	+	ENST00000310998.4	TTLL9	5' UTR	8754	0	cg09589662
																	20	30467259	30467259	+	ENST00000375921.2	TTLL9	5' UTR	8754	0	cg09589662
																	20	30467259	30467259	+	ENST00000375938.4	TTLL9	Intron 2	8754	0	cg09589662
																	20	30467259	30467259	+	ENST00000535842.1	TTLL9	Intron 2	8754	0	cg09589662
																	20	30467259	30467259	+	ENST00000375922.4	TTLL9	Promoter	-373	0	cg09589662
																	20	30467259	30467259	+	ENST00000375934.4	TTLL9	Promoter	-373	0	cg09589662
																	20	30585962	30585962	+	ENST00000562532.2	XKR7	3' UTR	30157	0	cg14129631
																	20	30609716	30609716	+	ENST00000300415.8	CCM2L	Intron 5	11471	0	cg00599463
																	20	30609716	30609716	+	ENST00000262659.8	CCM2L	Intron 5	11463	0	cg00599463
																	20	30609716	30609716	+	ENST00000452892.1	CCM2L	Promoter	2695	0	cg00599463
																	20	30609716	30609716	+	ENST00000452892.1	CCM2L	Intron 1	2695	0	cg00599463
																	20	30640595	30640595	+	ENST00000391269.1	RNA5SP482	Promoter	2204	0	cg09796376
																	20	30638891	30638891	+	ENST00000391269.1	RNA5SP482	Promoter	500	0	cg16049494
																	20	30640595	30640595	+	ENST00000534862.1	HCK	Promoter	604	0	cg09796376
																	20	30640595	30640595	+	ENST00000534862.1	HCK	5' UTR	604	0	cg09796376
																	20	30673424	30673424	+	ENST00000534862.1	HCK	Intron 9	33433	0	cg00553365
																	20	30638891	30638891	+	ENST00000534862.1	HCK	Promoter	-1100	0	cg16049494
																	20	30640595	30640595	+	ENST00000538448.1	HCK	Promoter	604	0	cg09796376
																	20	30640595	30640595	+	ENST00000538448.1	HCK	5' UTR	604	0	cg09796376
																	20	30673424	30673424	+	ENST00000538448.1	HCK	Intron 9	33433	0	cg00553365
																	20	30638891	30638891	+	ENST00000538448.1	HCK	Promoter	-1100	0	cg16049494
																	20	30640595	30640595	+	ENST00000375862.2	HCK	Promoter	595	0	cg09796376
																	20	30640595	30640595	+	ENST00000375862.2	HCK	Intron 1	595	0	cg09796376
																	20	30673424	30673424	+	ENST00000375862.2	HCK	Intron 8	33424	0	cg00553365
																	20	30638891	30638891	+	ENST00000375862.2	HCK	Promoter	-1109	0	cg16049494
																	20	30640595	30640595	+	ENST00000262651.3	HCK	Promoter	550	0	cg09796376
																	20	30640595	30640595	+	ENST00000262651.3	HCK	Intron 1	550	0	cg09796376
																	20	30673424	30673424	+	ENST00000262651.3	HCK	3' UTR	33379	0	cg00553365
																	20	30638891	30638891	+	ENST00000262651.3	HCK	Promoter	-1154	0	cg16049494
																	20	30640595	30640595	+	ENST00000486475.1	HCK	Promoter	550	0	cg09796376
																	20	30640595	30640595	+	ENST00000486475.1	HCK	Intron 1	550	0	cg09796376
																	20	30673424	30673424	+	ENST00000486475.1	HCK	3' UTR	33379	0	cg00553365
																	20	30638891	30638891	+	ENST00000486475.1	HCK	Promoter	-1154	0	cg16049494
																	20	30640595	30640595	+	ENST00000520553.1	HCK	Promoter	550	0	cg09796376
																	20	30640595	30640595	+	ENST00000520553.1	HCK	5' UTR	550	0	cg09796376
																	20	30673424	30673424	+	ENST00000520553.1	HCK	Intron 8	33379	0	cg00553365
																	20	30638891	30638891	+	ENST00000520553.1	HCK	Promoter	-1154	0	cg16049494
																	20	30640595	30640595	+	ENST00000375852.2	HCK	Promoter	531	0	cg09796376
																	20	30640595	30640595	+	ENST00000375852.2	HCK	Intron 1	531	0	cg09796376
																	20	30673424	30673424	+	ENST00000375852.2	HCK	Intron 8	33360	0	cg00553365
																	20	30638891	30638891	+	ENST00000375852.2	HCK	Promoter	-1173	0	cg16049494
																	20	30640595	30640595	+	ENST00000518730.1	HCK	Promoter	531	0	cg09796376
																	20	30640595	30640595	+	ENST00000518730.1	HCK	5' UTR	531	0	cg09796376
																	20	30673424	30673424	+	ENST00000518730.1	HCK	Intron 8	33360	0	cg00553365
																	20	30638891	30638891	+	ENST00000518730.1	HCK	Promoter	-1173	0	cg16049494
																	20	30640595	30640595	+	ENST00000470092.1	HCK	Promoter	504	0	cg09796376
																	20	30638891	30638891	+	ENST00000470092.1	HCK	Promoter	-1200	0	cg16049494
																	20	30864848	30864848	+	ENST00000375712.3	KIF3B	Promoter	-619	0	cg00441136
																	20	30864848	30864848	-	ENST00000581364.1	AL121897.1	Promoter	744	0	cg00441136
																	20	31071225	31071225	-	ENST00000359676.5	C20orf112	Promoter	50	0	cg12003921
																	20	31071225	31071225	-	ENST00000359676.5	C20orf112	5' UTR	50	0	cg12003921
																	20	31071225	31071225	-	ENST00000475781.1	C20orf112	Promoter	76	0	cg12003921
																	20	31071225	31071225	-	ENST00000326071.4	C20orf112	Promoter	161	0	cg12003921
																	20	31071225	31071225	-	ENST00000326071.4	C20orf112	5' UTR	161	0	cg12003921
																	20	31071225	31071225	-	ENST00000375677.1	C20orf112	Intron 1	27986	0	cg12003921
																	20	31071225	31071225	-	ENST00000375678.3	C20orf112	Intron 6	52976	0	cg12003921
																	20	31188502	31188502	+	ENST00000375670.1	RP11-410N8.4	5' UTR	13221	0	cg05683867
																	20	31193047	31193047	+	ENST00000375670.1	RP11-410N8.4	Intron 2	17766	0	cg23950707
																	20	31188502	31188502	+	ENST00000375671.3	RP11-410N8.4	Promoter	-937	0	cg05683867
																	20	31193047	31193047	+	ENST00000375671.3	RP11-410N8.4	Intron 1	3608	0	cg23950707
																	20	31262314	31262314	-	ENST00000608990.1	C20orf203	Promoter	-570	0	cg24467337
																	20	31573394	31573394	-	ENST00000356173.3	SUN5	Intron 11	18846	0	cg10375745
																	20	31591776	31591776	-	ENST00000356173.3	SUN5	Promoter	464	0	cg08642068
																	20	31591776	31591776	-	ENST00000356173.3	SUN5	Intron 1	464	0	cg08642068
																	20	31573394	31573394	-	ENST00000375523.3	SUN5	Intron 10	18820	0	cg10375745
																	20	31591776	31591776	-	ENST00000375523.3	SUN5	Promoter	438	0	cg08642068
																	20	31591776	31591776	-	ENST00000375523.3	SUN5	Intron 1	438	0	cg08642068
																	20	31591776	31591776	-	ENST00000375519.2	SUN5	Promoter	390	0	cg08642068
																	20	31591776	31591776	-	ENST00000375519.2	SUN5	Intron 1	390	0	cg08642068
																	20	31591776	31591776	-	ENST00000420875.1	SUN5	Promoter	338	0	cg08642068
																	20	31591776	31591776	-	ENST00000420875.1	SUN5	Intron 1	338	0	cg08642068
																	20	31591776	31591776	+	ENST00000170150.3	BPIFB2	Promoter	-3630	0	cg08642068
																	20	31756024	31756024	+	ENST00000253362.2	BPIFA2	5' UTR	6450	0	cg11113534
																	20	31756024	31756024	+	ENST00000354932.5	BPIFA2	Promoter	64	0	cg11113534
																	20	31756024	31756024	+	ENST00000354932.5	BPIFA2	5' UTR	64	0	cg11113534
																	20	31911441	31911441	+	ENST00000457066.1	BPIFB5P	Non-coding	6766	0	cg21844815
																	20	31960303	31960303	-	ENST00000339269.5	CDK5RAP1	Intron 9	29065	0	cg22655540
																	20	31960303	31960303	-	ENST00000346416.2	CDK5RAP1	Intron 10	29065	0	cg22655540
																	20	31960303	31960303	-	ENST00000357886.4	CDK5RAP1	Intron 11	29065	0	cg22655540
																	20	31960303	31960303	-	ENST00000427097.1	CDK5RAP1	Intron 2	15037	0	cg22655540
																	20	31960303	31960303	-	ENST00000473997.1	CDK5RAP1	Intron 10	29021	0	cg22655540
																	20	31960303	31960303	-	ENST00000481964.1	CDK5RAP1	Non-coding	28983	0	cg22655540
																	20	31960303	31960303	-	ENST00000482967.1	CDK5RAP1	Non-coding	29008	0	cg22655540
																	20	31960303	31960303	-	ENST00000461710.1	CDK5RAP1	Promoter	863	0	cg22655540
																	20	31960303	31960303	-	ENST00000498525.1	CDK5RAP1	Non-coding	15008	0	cg22655540
																	20	31960303	31960303	-	ENST00000544843.1	CDK5RAP1	Intron 10	29023	0	cg22655540
																	20	31960303	31960303	-	ENST00000496381.1	CDK5RAP1	Non-coding	28982	0	cg22655540
																	20	31960303	31960303	-	ENST00000460043.1	CDK5RAP1	Non-coding	29012	0	cg22655540
																	20	31960303	31960303	-	ENST00000471264.1	CDK5RAP1	Non-coding	28956	0	cg22655540
																	20	32076804	32076804	+	ENST00000471007.1	CBFA2T2	Promoter	-1077	0	cg14242447
																	20	32076804	32076804	+	ENST00000342704.6	CBFA2T2	Promoter	-1089	0	cg14242447
																	20	32076804	32076804	+	ENST00000375279.2	CBFA2T2	Promoter	-1119	0	cg14242447
																	20	32254706	32254706	-	ENST00000246190.6	NECAB3	Intron 5	7509	0	cg00478435
																	20	32248732	32248732	-	ENST00000246190.6	NECAB3	Intron 5	13483	0	cg17049013
																	20	32254706	32254706	-	ENST00000375238.4	NECAB3	Intron 5	7564	0	cg00478435
																	20	32248732	32248732	-	ENST00000375238.4	NECAB3	Intron 5	13538	0	cg17049013
																	20	32248732	32248732	-	ENST00000477778.1	NECAB3	Promoter	-1378	0	cg17049013
																	20	32254706	32254706	-	ENST00000488489.1	NECAB3	3' UTR	7521	0	cg00478435
																	20	32248732	32248732	-	ENST00000488489.1	NECAB3	3' UTR	13495	0	cg17049013
																	20	32254706	32254706	-	ENST00000606525.1	NECAB3	Promoter	-4121	0	cg00478435
																	20	32248732	32248732	-	ENST00000606525.1	NECAB3	Promoter	1853	0	cg17049013
																	20	32254706	32254706	-	ENST00000483813.1	NECAB3	Promoter	-4480	0	cg00478435
																	20	32248732	32248732	-	ENST00000483813.1	NECAB3	Promoter	1494	0	cg17049013
																	20	32254706	32254706	-	ENST00000485399.1	NECAB3	Intron 5	7490	0	cg00478435
																	20	32248732	32248732	-	ENST00000485399.1	NECAB3	Intron 5	13464	0	cg17049013
																	20	32254706	32254706	-	ENST00000485976.1	NECAB3	Promoter	-3180	0	cg00478435
																	20	32248732	32248732	-	ENST00000485976.1	NECAB3	Promoter	2794	0	cg17049013
																	20	32254706	32254706	-	ENST00000478237.1	NECAB3	Promoter	-4662	0	cg00478435
																	20	32248732	32248732	-	ENST00000478237.1	NECAB3	Promoter	1312	0	cg17049013
																	20	32254706	32254706	-	ENST00000494174.1	NECAB3	Promoter	2529	0	cg00478435
																	20	32248732	32248732	-	ENST00000494174.1	NECAB3	Non-coding	8503	0	cg17049013
																	20	32254706	32254706	-	ENST00000463246.1	NECAB3	Promoter	-4715	0	cg00478435
																	20	32248732	32248732	-	ENST00000463246.1	NECAB3	Promoter	1259	0	cg17049013
																	20	32254706	32254706	-	ENST00000480994.1	NECAB3	Promoter	-240	0	cg00478435
																	20	32248732	32248732	-	ENST00000480994.1	NECAB3	5' UTR	5734	0	cg17049013
																	20	32254706	32254706	-	ENST00000606690.1	NECAB3	Intron 5	7460	0	cg00478435
																	20	32248732	32248732	-	ENST00000606690.1	NECAB3	Intron 5	13434	0	cg17049013
																	20	32254706	32254706	-	ENST00000439478.1	NECAB3	Intron 5	7510	0	cg00478435
																	20	32248732	32248732	-	ENST00000439478.1	NECAB3	Intron 5	13484	0	cg17049013
																	20	32254706	32254706	-	ENST00000607805.1	NECAB3	Intron 5	7509	0	cg00478435
																	20	32248732	32248732	-	ENST00000607805.1	NECAB3	Intron 5	13483	0	cg17049013
																	20	32254706	32254706	-	ENST00000498353.1	NECAB3	Promoter	-4476	0	cg00478435
																	20	32248732	32248732	-	ENST00000498353.1	NECAB3	Promoter	1498	0	cg17049013
																	20	32254706	32254706	-	ENST00000493590.1	NECAB3	3' UTR	7467	0	cg00478435
																	20	32248732	32248732	-	ENST00000493590.1	NECAB3	3' UTR	13441	0	cg17049013
																	20	32254706	32254706	-	ENST00000606106.1	NECAB3	Promoter	-197	0	cg00478435
																	20	32248732	32248732	-	ENST00000606106.1	NECAB3	Non-coding	5777	0	cg17049013
																	20	32254706	32254706	-	ENST00000606699.1	NECAB3	Non-coding	7521	0	cg00478435
																	20	32248732	32248732	-	ENST00000606699.1	NECAB3	Non-coding	13495	0	cg17049013
																	20	32248732	32248732	+	ENST00000375222.3	C20orf144	Promoter	-1358	0	cg17049013
																	20	32248732	32248732	+	ENST00000607738.1	C20orf144	Promoter	-2440	0	cg17049013
																	20	32254706	32254706	+	ENST00000330271.4	ACTL10	Promoter	402	0	cg00478435
																	20	32379125	32379125	+	ENST00000342427.2	ZNF341	3' UTR	59662	0	cg23096682
																	20	32379125	32379125	+	ENST00000375200.1	ZNF341	3' UTR	59662	0	cg23096682
																	20	32379125	32379125	+	ENST00000497876.1	ZNF341	3' UTR	59317	0	cg23096682
																	20	32379125	32379125	+	ENST00000483118.1	ZNF341	3' UTR	59309	0	cg23096682
																	20	32379125	32379125	+	ENST00000493497.1	ZNF341	Non-coding	4231	0	cg23096682
																	20	32381438	32381438	-	ENST00000423074.1	RP4-553F4.6	Promoter	-604	0	cg13094609
																	20	32379125	32379125	-	ENST00000423074.1	RP4-553F4.6	Promoter	1709	0	cg23096682
																	20	32381438	32381438	-	ENST00000443171.1	RP4-553F4.6	Non-coding	17466	0	cg13094609
																	20	32379125	32379125	-	ENST00000443171.1	RP4-553F4.6	Non-coding	19779	0	cg23096682
																	20	32381438	32381438	-	ENST00000439444.1	RP4-553F4.6	Non-coding	17443	0	cg13094609
																	20	32379125	32379125	-	ENST00000439444.1	RP4-553F4.6	Non-coding	19756	0	cg23096682
																	20	32582234	32582234	-	ENST00000432859.1	RP5-1125A11.1	Promoter	-1303	0	cg21230147
																	20	32582942	32582942	-	ENST00000432859.1	RP5-1125A11.1	Promoter	-2011	0	cg13441610
																	20	32582234	32582234	-	ENST00000440595.1	RP5-1125A11.1	Promoter	-72	0	cg21230147
																	20	32582942	32582942	-	ENST00000440595.1	RP5-1125A11.1	Promoter	-780	0	cg13441610
																	20	32582234	32582234	-	ENST00000419662.1	RP5-1125A11.1	Promoter	-70	0	cg21230147
																	20	32582942	32582942	-	ENST00000419662.1	RP5-1125A11.1	Promoter	-778	0	cg13441610
																	20	32582234	32582234	+	ENST00000375114.3	RALY	Promoter	782	0	cg21230147
																	20	32582234	32582234	+	ENST00000375114.3	RALY	5' UTR	782	0	cg21230147
																	20	32582942	32582942	+	ENST00000375114.3	RALY	Promoter	1490	0	cg13441610
																	20	32582942	32582942	+	ENST00000375114.3	RALY	5' UTR	1490	0	cg13441610
																	20	32582234	32582234	+	ENST00000448364.1	RALY	Promoter	748	0	cg21230147
																	20	32582234	32582234	+	ENST00000448364.1	RALY	5' UTR	748	0	cg21230147
																	20	32582942	32582942	+	ENST00000448364.1	RALY	Promoter	1456	0	cg13441610
																	20	32582942	32582942	+	ENST00000448364.1	RALY	5' UTR	1456	0	cg13441610
																	20	32582234	32582234	+	ENST00000246194.3	RALY	Promoter	706	0	cg21230147
																	20	32582234	32582234	+	ENST00000246194.3	RALY	5' UTR	706	0	cg21230147
																	20	32582942	32582942	+	ENST00000246194.3	RALY	Promoter	1414	0	cg13441610
																	20	32582942	32582942	+	ENST00000246194.3	RALY	5' UTR	1414	0	cg13441610
																	20	32582234	32582234	+	ENST00000413297.1	RALY	Promoter	626	0	cg21230147
																	20	32582234	32582234	+	ENST00000413297.1	RALY	5' UTR	626	0	cg21230147
																	20	32582942	32582942	+	ENST00000413297.1	RALY	Promoter	1334	0	cg13441610
																	20	32582942	32582942	+	ENST00000413297.1	RALY	5' UTR	1334	0	cg13441610
																	20	32582234	32582234	+	ENST00000333552.5	RALY	Promoter	475	0	cg21230147
																	20	32582234	32582234	+	ENST00000333552.5	RALY	5' UTR	475	0	cg21230147
																	20	32582942	32582942	+	ENST00000333552.5	RALY	Promoter	1183	0	cg13441610
																	20	32582942	32582942	+	ENST00000333552.5	RALY	5' UTR	1183	0	cg13441610
																	20	32856747	32856747	+	ENST00000568305.1	ASIP	Intron 3	74372	0	cg19218509
																	20	32856747	32856747	-	ENST00000512005.1	RP4-785G19.5	Non-coding	12233	0	cg19218509
																	20	32857227	32857227	-	ENST00000512005.1	RP4-785G19.5	Non-coding	11753	0	cg16661628
																	20	32856747	32856747	+	ENST00000374954.3	ASIP	Intron 2	8576	0	cg19218509
																	20	33038001	33038001	+	ENST00000374864.4	ITCH	Intron 12	86960	0	cg03275611
																	20	33053077	33053077	+	ENST00000374864.4	ITCH	Intron 14	102036	0	cg11834907
																	20	33038001	33038001	+	ENST00000535650.1	ITCH	Intron 11	86919	0	cg03275611
																	20	33053077	33053077	+	ENST00000535650.1	ITCH	Intron 13	101995	0	cg11834907
																	20	33038001	33038001	+	ENST00000262650.6	ITCH	Intron 13	86883	0	cg03275611
																	20	33053077	33053077	+	ENST00000262650.6	ITCH	Intron 15	101959	0	cg11834907
																	20	33038001	33038001	+	ENST00000483727.1	ITCH	Non-coding	4835	0	cg03275611
																	20	33053077	33053077	+	ENST00000483727.1	ITCH	Non-coding	19911	0	cg11834907
																	20	33038001	33038001	+	ENST00000418598.1	ITCH-IT1	Promoter	-734	0	cg03275611
																	20	33053077	33053077	+	ENST00000385262.1	MIR644A	Promoter	-1053	0	cg11834907
																	20	33147528	33147528	+	ENST00000374837.3	MAP1LC3A	Intron 4	12870	0	cg07486199
																	20	33147528	33147528	+	ENST00000360668.3	MAP1LC3A	Promoter	1616	0	cg07486199
																	20	33147528	33147528	+	ENST00000360668.3	MAP1LC3A	Intron 3	1616	0	cg07486199
																	20	33147528	33147528	+	ENST00000397709.1	MAP1LC3A	Promoter	1006	0	cg07486199
																	20	33147528	33147528	+	ENST00000397709.1	MAP1LC3A	Intron 3	1006	0	cg07486199
																	20	33147528	33147528	+	ENST00000476428.1	MAP1LC3A	Promoter	949	0	cg07486199
																	20	33222860	33222860	-	ENST00000217446.3	PIGU	Intron 5	42030	0	cg14532210
																	20	33267907	33267907	-	ENST00000217446.3	PIGU	Promoter	-3017	0	cg01618914
																	20	33223401	33223401	-	ENST00000217446.3	PIGU	Intron 5	41489	0	cg03390986
																	20	33150536	33150536	-	ENST00000217446.3	PIGU	Intron 11	114354	0	cg08999081
																	20	33222860	33222860	-	ENST00000374820.2	PIGU	Intron 4	42051	0	cg14532210
																	20	33267907	33267907	-	ENST00000374820.2	PIGU	Promoter	-2996	0	cg01618914
																	20	33223401	33223401	-	ENST00000374820.2	PIGU	Intron 4	41510	0	cg03390986
																	20	33150536	33150536	-	ENST00000374820.2	PIGU	Intron 10	114375	0	cg08999081
																	20	33222860	33222860	-	ENST00000452740.2	PIGU	Intron 5	42030	0	cg14532210
																	20	33267907	33267907	-	ENST00000452740.2	PIGU	Promoter	-3017	0	cg01618914
																	20	33223401	33223401	-	ENST00000452740.2	PIGU	Intron 5	41489	0	cg03390986
																	20	33150536	33150536	-	ENST00000452740.2	PIGU	Intron 11	114354	0	cg08999081
																	20	33150536	33150536	-	ENST00000438215.1	PIGU	Intron 5	53362	0	cg08999081
																	20	33222860	33222860	-	ENST00000480175.1	PIGU	Promoter	-352	0	cg14532210
																	20	33223401	33223401	-	ENST00000480175.1	PIGU	Promoter	-893	0	cg03390986
																	20	33267907	33267907	-	ENST00000462389.1	PIGU	Promoter	-3012	0	cg01618914
																	20	33303492	33303492	-	ENST00000434040.1	NCOA6	Promoter	-1059	0	cg01335454
																	20	33303492	33303492	-	ENST00000593786.1	NCOA6	Promoter	-531	0	cg01335454
																	20	33303492	33303492	-	ENST00000359003.2	NCOA6	Intron 14	109961	0	cg01335454
																	20	33414821	33414821	-	ENST00000359003.2	NCOA6	Promoter	-1368	0	cg04953411
																	20	33303492	33303492	-	ENST00000374796.2	NCOA6	Intron 15	105951	0	cg01335454
																	20	33303492	33303492	-	ENST00000471897.1	NCOA6	Non-coding	17281	0	cg01335454
																	20	33461321	33461321	-	ENST00000336431.5	GGT7	Promoter	-657	0	cg18062356
																	20	33461321	33461321	-	ENST00000427420.1	GGT7	Promoter	-695	0	cg18062356
																	20	33461321	33461321	+	ENST00000490046.1	ACSS2	Promoter	1372	0	cg18062356
																	20	33461321	33461321	+	ENST00000481971.1	ACSS2	Promoter	636	0	cg18062356
																	20	33461321	33461321	+	ENST00000488172.1	ACSS2	Promoter	-1424	0	cg18062356
																	20	33461321	33461321	+	ENST00000497927.1	ACSS2	Promoter	-1424	0	cg18062356
																	20	33461321	33461321	+	ENST00000481284.1	ACSS2	Promoter	-1445	0	cg18062356
																	20	33461321	33461321	+	ENST00000475459.2	ACSS2	Promoter	-1461	0	cg18062356
																	20	33461321	33461321	+	ENST00000461051.1	ACSS2	Promoter	-1499	0	cg18062356
																	20	33461321	33461321	+	ENST00000336325.4	ACSS2	Promoter	-1582	0	cg18062356
																	20	33461321	33461321	+	ENST00000360596.2	ACSS2	Promoter	-2917	0	cg18062356
																	20	33461321	33461321	+	ENST00000484354.1	ACSS2	Promoter	-3054	0	cg18062356
																	20	33461321	33461321	+	ENST00000480274.1	ACSS2	Promoter	-3062	0	cg18062356
																	20	33461321	33461321	+	ENST00000473172.1	ACSS2	Promoter	-3072	0	cg18062356
																	20	33461321	33461321	+	ENST00000477932.1	ACSS2	Promoter	-3072	0	cg18062356
																	20	33461321	33461321	+	ENST00000493805.2	ACSS2	Promoter	-3072	0	cg18062356
																	20	33461321	33461321	+	ENST00000480978.1	ACSS2	Promoter	-3075	0	cg18062356
																	20	33461321	33461321	+	ENST00000467019.1	ACSS2	Promoter	-3094	0	cg18062356
																	20	33461321	33461321	+	ENST00000253382.5	ACSS2	Promoter	-3096	0	cg18062356
																	20	33461321	33461321	+	ENST00000476922.1	ACSS2	Promoter	-3104	0	cg18062356
																	20	33543622	33543622	-	ENST00000216951.2	GSS	Promoter	-1	0	cg25239251
																	20	33543622	33543622	-	ENST00000451957.2	GSS	Promoter	-3966	0	cg25239251
																	20	33601744	33601744	-	ENST00000252015.2	TRPC4AP	Intron 10	78931	0	cg07830828
																	20	33601744	33601744	-	ENST00000451813.2	TRPC4AP	Intron 10	78867	0	cg07830828
																	20	33601744	33601744	-	ENST00000539834.1	TRPC4AP	Intron 2	21351	0	cg07830828
																	20	33601744	33601744	-	ENST00000432634.2	TRPC4AP	Intron 9	78867	0	cg07830828
																	20	33865349	33865349	-	ENST00000540582.1	EDEM2	Promoter	580	0	cg08210727
																	20	33865349	33865349	-	ENST00000540582.1	EDEM2	5' UTR	580	0	cg08210727
																	20	33860862	33860862	-	ENST00000540582.1	EDEM2	5' UTR	5067	0	cg24228048
																	20	33813815	33813815	-	ENST00000540582.1	EDEM2	5' UTR	52114	0	cg07085271
																	20	33865349	33865349	-	ENST00000566203.2	MMP24-AS1	Promoter	577	0	cg08210727
																	20	33860862	33860862	-	ENST00000566203.2	MMP24-AS1	Non-coding	5064	0	cg24228048
																	20	33813815	33813815	-	ENST00000566203.2	MMP24-AS1	Non-coding	52111	0	cg07085271
																	20	33865349	33865349	-	ENST00000433764.1	MMP24-AS1	Promoter	580	0	cg08210727
																	20	33860862	33860862	-	ENST00000433764.1	MMP24-AS1	Non-coding	5067	0	cg24228048
																	20	33813815	33813815	-	ENST00000433764.1	MMP24-AS1	Non-coding	52114	0	cg07085271
																	20	33865349	33865349	-	ENST00000438751.1	MMP24-AS1	Promoter	559	0	cg08210727
																	20	33860862	33860862	-	ENST00000438751.1	MMP24-AS1	Non-coding	5046	0	cg24228048
																	20	33813815	33813815	-	ENST00000438751.1	MMP24-AS1	Non-coding	52093	0	cg07085271
																	20	33865349	33865349	-	ENST00000454184.1	MMP24-AS1	Promoter	586	0	cg08210727
																	20	33860862	33860862	-	ENST00000454184.1	MMP24-AS1	Non-coding	5073	0	cg24228048
																	20	33813815	33813815	-	ENST00000454184.1	MMP24-AS1	Non-coding	52120	0	cg07085271
																	20	33865349	33865349	-	ENST00000456350.1	MMP24-AS1	Promoter	558	0	cg08210727
																	20	33860862	33860862	-	ENST00000456350.1	MMP24-AS1	Non-coding	5045	0	cg24228048
																	20	33813815	33813815	-	ENST00000456350.1	MMP24-AS1	Non-coding	52092	0	cg07085271
																	20	33860862	33860862	+	ENST00000246186.6	MMP24	Intron 8	46405	0	cg24228048
																	20	33813815	33813815	+	ENST00000246186.6	MMP24	Promoter	-642	0	cg07085271
																	20	33860862	33860862	-	ENST00000453892.1	MMP24-AS1	Promoter	-1002	0	cg24228048
																	20	33865349	33865349	-	ENST00000444717.1	RP4-614O4.11	Promoter	2498	0	cg08210727
																	20	33860862	33860862	-	ENST00000444717.1	RP4-614O4.11	Non-coding	6985	0	cg24228048
																	20	33865349	33865349	-	ENST00000455178.1	MMP24-AS1	Promoter	558	0	cg08210727
																	20	33860862	33860862	-	ENST00000455178.1	MMP24-AS1	Non-coding	5045	0	cg24228048
																	20	33865349	33865349	-	ENST00000435366.1	MMP24-AS1	Promoter	482	0	cg08210727
																	20	33865349	33865349	-	ENST00000424358.1	MMP24-AS1	Promoter	584	0	cg08210727
																	20	33865349	33865349	-	ENST00000456790.1	MMP24-AS1	Promoter	584	0	cg08210727
																	20	33881762	33881762	-	ENST00000374408.3	FAM83C	Promoter	-1557	0	cg07761040
																	20	34085630	34085630	+	ENST00000397527.1	CEP250	CDS 26	42480	0	cg00325023
																	20	34085630	34085630	+	ENST00000342580.4	CEP250	CDS 25	42407	0	cg00325023
																	20	34085630	34085630	+	ENST00000425525.1	CEP250	Promoter	-8	0	cg00325023
																	20	34286194	34286194	-	ENST00000374092.4	NFS1	Promoter	1088	0	cg11227068
																	20	34286194	34286194	-	ENST00000374092.4	NFS1	Intron 2	1088	0	cg11227068
																	20	34286194	34286194	-	ENST00000374085.1	NFS1	Promoter	918	0	cg11227068
																	20	34286194	34286194	-	ENST00000374085.1	NFS1	Intron 2	918	0	cg11227068
																	20	34286194	34286194	-	ENST00000397425.1	NFS1	Promoter	1078	0	cg11227068
																	20	34286194	34286194	-	ENST00000397425.1	NFS1	Intron 2	1078	0	cg11227068
																	20	34286194	34286194	-	ENST00000440385.1	NFS1	Promoter	1084	0	cg11227068
																	20	34286194	34286194	-	ENST00000440385.1	NFS1	Intron 2	1084	0	cg11227068
																	20	34286194	34286194	-	ENST00000540053.1	NFS1	Promoter	1081	0	cg11227068
																	20	34286194	34286194	-	ENST00000540053.1	NFS1	5' UTR	1081	0	cg11227068
																	20	34286194	34286194	-	ENST00000541387.1	NFS1	Promoter	1081	0	cg11227068
																	20	34286194	34286194	-	ENST00000541387.1	NFS1	Intron 2	1081	0	cg11227068
																	20	34286194	34286194	-	ENST00000413203.1	NFS1	Promoter	1081	0	cg11227068
																	20	34286194	34286194	-	ENST00000413203.1	NFS1	Intron 2	1081	0	cg11227068
																	20	34286194	34286194	-	ENST00000456462.1	NFS1	Promoter	1081	0	cg11227068
																	20	34286194	34286194	-	ENST00000456462.1	NFS1	Intron 2	1081	0	cg11227068
																	20	34286194	34286194	-	ENST00000419569.1	NFS1	Promoter	918	0	cg11227068
																	20	34286194	34286194	-	ENST00000419569.1	NFS1	Intron 2	918	0	cg11227068
																	20	34286194	34286194	-	ENST00000421540.1	NFS1	Promoter	1084	0	cg11227068
																	20	34286194	34286194	-	ENST00000306750.3	NFS1	Promoter	1033	0	cg11227068
																	20	34286194	34286194	-	ENST00000306750.3	NFS1	Intron 2	1033	0	cg11227068
																	20	34286194	34286194	+	ENST00000374078.1	ROMO1	Promoter	-1000	0	cg11227068
																	20	34286194	34286194	+	ENST00000374077.3	ROMO1	Promoter	-1081	0	cg11227068
																	20	34286194	34286194	+	ENST00000374072.1	ROMO1	Promoter	-1170	0	cg11227068
																	20	34286194	34286194	+	ENST00000336695.4	ROMO1	Promoter	-1179	0	cg11227068
																	20	34286194	34286194	+	ENST00000397416.1	ROMO1	Promoter	-1179	0	cg11227068
																	20	34327466	34327466	-	ENST00000463004.1	RBM39	Promoter	2693	0	cg08161081
																	20	34331217	34331217	-	ENST00000463004.1	RBM39	Promoter	-1058	0	cg26200481
																	20	34327466	34327466	-	ENST00000253363.6	RBM39	Promoter	2408	0	cg08161081
																	20	34327466	34327466	-	ENST00000253363.6	RBM39	Intron 2	2408	0	cg08161081
																	20	34331217	34331217	-	ENST00000253363.6	RBM39	Promoter	-1343	0	cg26200481
																	20	34327466	34327466	-	ENST00000361162.6	RBM39	Promoter	2769	0	cg08161081
																	20	34327466	34327466	-	ENST00000361162.6	RBM39	Intron 2	2769	0	cg08161081
																	20	34331217	34331217	-	ENST00000361162.6	RBM39	Promoter	-982	0	cg26200481
																	20	34327466	34327466	-	ENST00000461283.1	RBM39	Promoter	-506	0	cg08161081
																	20	34331217	34331217	-	ENST00000461283.1	RBM39	Promoter	-4257	0	cg26200481
																	20	34327466	34327466	-	ENST00000338163.6	RBM39	Promoter	2678	0	cg08161081
																	20	34327466	34327466	-	ENST00000338163.6	RBM39	Intron 2	2678	0	cg08161081
																	20	34331217	34331217	-	ENST00000338163.6	RBM39	Promoter	-1073	0	cg26200481
																	20	34327466	34327466	-	ENST00000403542.2	RBM39	Promoter	2731	0	cg08161081
																	20	34327466	34327466	-	ENST00000403542.2	RBM39	3' UTR	2731	0	cg08161081
																	20	34331217	34331217	-	ENST00000403542.2	RBM39	Promoter	-1020	0	cg26200481
																	20	34327466	34327466	-	ENST00000528062.3	RBM39	Promoter	2695	0	cg08161081
																	20	34327466	34327466	-	ENST00000528062.3	RBM39	Intron 2	2695	0	cg08161081
																	20	34331217	34331217	-	ENST00000528062.3	RBM39	Promoter	-1056	0	cg26200481
																	20	34327466	34327466	-	ENST00000429968.1	RBM39	Promoter	2713	0	cg08161081
																	20	34327466	34327466	-	ENST00000429968.1	RBM39	Intron 2	2713	0	cg08161081
																	20	34331217	34331217	-	ENST00000429968.1	RBM39	Promoter	-1038	0	cg26200481
																	20	34327466	34327466	-	ENST00000444878.1	RBM39	Promoter	2705	0	cg08161081
																	20	34327466	34327466	-	ENST00000444878.1	RBM39	3' UTR	2705	0	cg08161081
																	20	34331217	34331217	-	ENST00000444878.1	RBM39	Promoter	-1046	0	cg26200481
																	20	34327466	34327466	-	ENST00000407261.4	RBM39	Promoter	2713	0	cg08161081
																	20	34327466	34327466	-	ENST00000407261.4	RBM39	5' UTR	2713	0	cg08161081
																	20	34331217	34331217	-	ENST00000407261.4	RBM39	Promoter	-1038	0	cg26200481
																	20	34327466	34327466	-	ENST00000374038.3	RBM39	Promoter	2715	0	cg08161081
																	20	34327466	34327466	-	ENST00000374038.3	RBM39	Intron 2	2715	0	cg08161081
																	20	34331217	34331217	-	ENST00000374038.3	RBM39	Promoter	-1036	0	cg26200481
																	20	34327466	34327466	-	ENST00000412738.1	RBM39	Promoter	2570	0	cg08161081
																	20	34327466	34327466	-	ENST00000412738.1	RBM39	3' UTR	2570	0	cg08161081
																	20	34331217	34331217	-	ENST00000412738.1	RBM39	Promoter	-1181	0	cg26200481
																	20	34327466	34327466	-	ENST00000434927.1	RBM39	Promoter	2066	0	cg08161081
																	20	34327466	34327466	-	ENST00000434927.1	RBM39	Intron 2	2066	0	cg08161081
																	20	34331217	34331217	-	ENST00000434927.1	RBM39	Promoter	-1685	0	cg26200481
																	20	34327466	34327466	-	ENST00000425184.1	RBM39	Promoter	1054	0	cg08161081
																	20	34331217	34331217	-	ENST00000425184.1	RBM39	Promoter	-2697	0	cg26200481
																	20	34327466	34327466	-	ENST00000481037.1	RBM39	Promoter	-260	0	cg08161081
																	20	34331217	34331217	-	ENST00000481037.1	RBM39	Promoter	-4011	0	cg26200481
																	20	34327466	34327466	-	ENST00000455343.1	RBM39	Promoter	2415	0	cg08161081
																	20	34327466	34327466	-	ENST00000455343.1	RBM39	3' UTR	2415	0	cg08161081
																	20	34331217	34331217	-	ENST00000455343.1	RBM39	Promoter	-1336	0	cg26200481
																	20	34327466	34327466	-	ENST00000416108.1	RBM39	Promoter	2083	0	cg08161081
																	20	34327466	34327466	-	ENST00000416108.1	RBM39	3' UTR	2083	0	cg08161081
																	20	34331217	34331217	-	ENST00000416108.1	RBM39	Promoter	-1668	0	cg26200481
																	20	34327466	34327466	-	ENST00000426951.1	RBM39	Promoter	1294	0	cg08161081
																	20	34327466	34327466	-	ENST00000426951.1	RBM39	Intron 1	1294	0	cg08161081
																	20	34331217	34331217	-	ENST00000426951.1	RBM39	Promoter	-2457	0	cg26200481
																	20	34327466	34327466	-	ENST00000477334.1	RBM39	Promoter	-403	0	cg08161081
																	20	34331217	34331217	-	ENST00000477334.1	RBM39	Promoter	-4154	0	cg26200481
																	20	34327466	34327466	-	ENST00000442447.1	RBM39	Promoter	2635	0	cg08161081
																	20	34331217	34331217	-	ENST00000442447.1	RBM39	Promoter	-1116	0	cg26200481
																	20	34327466	34327466	-	ENST00000449489.1	RBM39	Promoter	1344	0	cg08161081
																	20	34327466	34327466	-	ENST00000449489.1	RBM39	3' UTR	1344	0	cg08161081
																	20	34331217	34331217	-	ENST00000449489.1	RBM39	Promoter	-2407	0	cg26200481
																	20	34327466	34327466	-	ENST00000433027.1	RBM39	Promoter	2676	0	cg08161081
																	20	34327466	34327466	-	ENST00000433027.1	RBM39	Intron 2	2676	0	cg08161081
																	20	34331217	34331217	-	ENST00000433027.1	RBM39	Promoter	-1075	0	cg26200481
																	20	34327466	34327466	-	ENST00000487604.1	RBM39	Promoter	-354	0	cg08161081
																	20	34331217	34331217	-	ENST00000487604.1	RBM39	Promoter	-4105	0	cg26200481
																	20	34327466	34327466	-	ENST00000453310.1	RBM39	Promoter	2715	0	cg08161081
																	20	34327466	34327466	-	ENST00000453310.1	RBM39	3' UTR	2715	0	cg08161081
																	20	34331217	34331217	-	ENST00000453310.1	RBM39	Promoter	-1036	0	cg26200481
																	20	34327466	34327466	-	ENST00000498280.1	RBM39	Promoter	-2902	0	cg08161081
																	20	34327466	34327466	-	ENST00000416529.1	RBM39	Promoter	2436	0	cg08161081
																	20	34327466	34327466	-	ENST00000416529.1	RBM39	CDS 3	2436	0	cg08161081
																	20	34331217	34331217	-	ENST00000416529.1	RBM39	Promoter	-1315	0	cg26200481
																	20	34327466	34327466	-	ENST00000397370.3	RBM39	Promoter	2689	0	cg08161081
																	20	34327466	34327466	-	ENST00000397370.3	RBM39	Intron 2	2689	0	cg08161081
																	20	34331217	34331217	-	ENST00000397370.3	RBM39	Promoter	-1062	0	cg26200481
																	20	34327466	34327466	-	ENST00000463098.1	RBM39	Promoter	2684	0	cg08161081
																	20	34331217	34331217	-	ENST00000463098.1	RBM39	Promoter	-1067	0	cg26200481
																	20	34327466	34327466	-	ENST00000461849.1	RBM39	Promoter	2695	0	cg08161081
																	20	34331217	34331217	-	ENST00000461849.1	RBM39	Promoter	-1056	0	cg26200481
																	20	34327466	34327466	-	ENST00000493853.1	RBM39	Promoter	2055	0	cg08161081
																	20	34331217	34331217	-	ENST00000493853.1	RBM39	Promoter	-1696	0	cg26200481
																	20	34338546	34338546	+	ENST00000424137.2	RPF2P1	Promoter	-2190	0	cg19844329
																	20	34482094	34482094	+	ENST00000374012.3	PHF20	Intron 9	122189	0	cg05824517
																	20	34490392	34490392	+	ENST00000374012.3	PHF20	Intron 10	130487	0	cg13704028
																	20	34482094	34482094	+	ENST00000439301.1	PHF20	3' UTR	122171	0	cg05824517
																	20	34490392	34490392	+	ENST00000439301.1	PHF20	3' UTR	130469	0	cg13704028
																	20	34482094	34482094	+	ENST00000339089.6	PHF20	Intron 10	122146	0	cg05824517
																	20	34490392	34490392	+	ENST00000339089.6	PHF20	Intron 11	130444	0	cg13704028
																	20	34482094	34482094	+	ENST00000374000.4	PHF20	Intron 10	122146	0	cg05824517
																	20	34490392	34490392	+	ENST00000374000.4	PHF20	Intron 11	130444	0	cg13704028
																	20	34482094	34482094	+	ENST00000481202.1	PHF20	Non-coding	122146	0	cg05824517
																	20	34490392	34490392	+	ENST00000481202.1	PHF20	Non-coding	130444	0	cg13704028
																	20	34482094	34482094	+	ENST00000495338.1	PHF20	Non-coding	38918	0	cg05824517
																	20	34555956	34555956	+	ENST00000373973.3	CNBD2	Promoter	-556	0	cg25253727
																	20	34556051	34556051	+	ENST00000373973.3	CNBD2	Promoter	-461	0	cg13236107
																	20	34555956	34555956	+	ENST00000349339.1	CNBD2	Promoter	-573	0	cg25253727
																	20	34556051	34556051	+	ENST00000349339.1	CNBD2	Promoter	-478	0	cg13236107
																	20	34555956	34555956	+	ENST00000489667.1	CNBD2	Promoter	-577	0	cg25253727
																	20	34556051	34556051	+	ENST00000489667.1	CNBD2	Promoter	-482	0	cg13236107
																	20	34555956	34555956	+	ENST00000463258.2	CNBD2	Promoter	-589	0	cg25253727
																	20	34556051	34556051	+	ENST00000463258.2	CNBD2	Promoter	-494	0	cg13236107
																	20	34555956	34555956	+	ENST00000538900.1	CNBD2	Promoter	-589	0	cg25253727
																	20	34556051	34556051	+	ENST00000538900.1	CNBD2	Promoter	-494	0	cg13236107
																	20	34734501	34734501	+	ENST00000202028.5	EPB41L1	5' UTR	55075	0	cg22423984
																	20	34734501	34734501	+	ENST00000432589.1	EPB41L1	Non-coding	54737	0	cg22423984
																	20	34734501	34734501	+	ENST00000406771.2	EPB41L1	5' UTR	53899	0	cg22423984
																	20	34734501	34734501	+	ENST00000430276.1	EPB41L1	5' UTR	53881	0	cg22423984
																	20	34734501	34734501	+	ENST00000373950.2	EPB41L1	5' UTR	53869	0	cg22423984
																	20	34734501	34734501	+	ENST00000452261.1	EPB41L1	5' UTR	53847	0	cg22423984
																	20	34734501	34734501	+	ENST00000447825.1	EPB41L1	5' UTR	53742	0	cg22423984
																	20	34734501	34734501	+	ENST00000441639.1	EPB41L1	5' UTR	34153	0	cg22423984
																	20	34734501	34734501	+	ENST00000427533.1	EPB41L1	Non-coding	24857	0	cg22423984
																	20	34734501	34734501	+	ENST00000373946.3	EPB41L1	Intron 1	21135	0	cg22423984
																	20	34846057	34846057	+	ENST00000397286.3	AAR2	Intron 3	21676	0	cg11260546
																	20	35083369	35083369	+	ENST00000373913.3	DLGAP4	Intron 7	189111	0	cg16827404
																	20	35083369	35083369	+	ENST00000401952.2	DLGAP4	Intron 6	87925	0	cg16827404
																	20	35083369	35083369	+	ENST00000373907.2	DLGAP4	Intron 6	87817	0	cg16827404
																	20	35083369	35083369	+	ENST00000339266.5	DLGAP4	Intron 5	23248	0	cg16827404
																	20	35220415	35220415	-	ENST00000561134.1	RP5-977B1.11	Non-coding	12518	0	cg10566581
																	20	35220415	35220415	+	ENST00000373874.2	TGIF2	3' UTR	18524	0	cg10566581
																	20	35220415	35220415	+	ENST00000373872.4	TGIF2	3' UTR	18405	0	cg10566581
																	20	35220415	35220415	+	ENST00000558530.1	TGIF2-C20orf24	Intron 2	17459	0	cg10566581
																	20	35220415	35220415	+	ENST00000561398.1	TGIF2	3' UTR	13205	0	cg10566581
																	20	35220415	35220415	+	ENST00000558465.1	TGIF2	3' UTR	13087	0	cg10566581
																	20	35275710	35275710	-	ENST00000262866.4	SLA2	Promoter	-1090	0	cg00036588
																	20	35275710	35275710	-	ENST00000360672.2	SLA2	Promoter	-1425	0	cg00036588
																	20	35374581	35374581	-	ENST00000349004.1	NDRG3	Promoter	-99	0	cg01427976
																	20	35371955	35371955	-	ENST00000349004.1	NDRG3	Promoter	2527	0	cg09294038
																	20	35371955	35371955	-	ENST00000349004.1	NDRG3	5' UTR	2527	0	cg09294038
																	20	35374581	35374581	-	ENST00000359675.2	NDRG3	Promoter	-110	0	cg01427976
																	20	35371955	35371955	-	ENST00000359675.2	NDRG3	Promoter	2516	0	cg09294038
																	20	35371955	35371955	-	ENST00000359675.2	NDRG3	5' UTR	2516	0	cg09294038
																	20	35374581	35374581	-	ENST00000373803.2	NDRG3	Promoter	-124	0	cg01427976
																	20	35371955	35371955	-	ENST00000373803.2	NDRG3	Promoter	2502	0	cg09294038
																	20	35371955	35371955	-	ENST00000373803.2	NDRG3	5' UTR	2502	0	cg09294038
																	20	35374581	35374581	-	ENST00000540765.1	NDRG3	Promoter	-107	0	cg01427976
																	20	35371955	35371955	-	ENST00000540765.1	NDRG3	Promoter	2519	0	cg09294038
																	20	35371955	35371955	-	ENST00000540765.1	NDRG3	5' UTR	2519	0	cg09294038
																	20	35374581	35374581	+	ENST00000578418.1	AL132768.1	Promoter	122	0	cg01427976
																	20	35371955	35371955	+	ENST00000578418.1	AL132768.1	Promoter	-2504	0	cg09294038
																	20	35488454	35488454	-	ENST00000237536.4	SOGA1	Intron 1	3636	0	cg15535174
																	20	35488454	35488454	-	ENST00000279034.6	SOGA1	Promoter	-177	0	cg15535174
																	20	35488454	35488454	-	ENST00000357779.3	SOGA1	Promoter	-177	0	cg15535174
																	20	35580059	35580059	-	ENST00000262878.4	SAMHD1	Promoter	188	0	cg02078758
																	20	35580059	35580059	-	ENST00000262878.4	SAMHD1	5' UTR	188	0	cg02078758
																	20	35580059	35580059	-	ENST00000373694.5	SAMHD1	Promoter	53	0	cg02078758
																	20	35580059	35580059	-	ENST00000373694.5	SAMHD1	5' UTR	53	0	cg02078758
																	20	35724502	35724502	-	ENST00000373664.3	RBL1	Promoter	-103	0	cg00565646
																	20	35724418	35724418	-	ENST00000373664.3	RBL1	Promoter	-19	0	cg15439819
																	20	35724502	35724502	-	ENST00000344359.3	RBL1	Promoter	-109	0	cg00565646
																	20	35724418	35724418	-	ENST00000344359.3	RBL1	Promoter	-25	0	cg15439819
																	20	35724502	35724502	-	ENST00000527999.1	RBL1	Promoter	-103	0	cg00565646
																	20	35724418	35724418	-	ENST00000527999.1	RBL1	Promoter	-19	0	cg15439819
																	20	35724502	35724502	+	ENST00000598590.1	RBL1	Promoter	314	0	cg00565646
																	20	35724418	35724418	+	ENST00000598590.1	RBL1	Promoter	230	0	cg15439819
																	20	35925236	35925236	+	ENST00000373606.3	MANBAL	5' UTR	7195	0	cg15234668
																	20	35925236	35925236	+	ENST00000397156.3	MANBAL	5' UTR	7185	0	cg15234668
																	20	35925236	35925236	+	ENST00000397150.1	MANBAL	5' UTR	7184	0	cg15234668
																	20	35925236	35925236	+	ENST00000397152.3	MANBAL	5' UTR	7170	0	cg15234668
																	20	35925236	35925236	+	ENST00000373605.3	MANBAL	Promoter	-63	0	cg15234668
																	20	35925236	35925236	+	ENST00000397151.1	MANBAL	Promoter	-512	0	cg15234668
																	20	36012946	36012946	+	ENST00000445403.1	SRC	Intron 3	39858	0	cg25431463
																	20	35972536	35972536	+	ENST00000445403.1	SRC	Promoter	-552	0	cg22437284
																	20	35972536	35972536	+	ENST00000497734.1	SRC	Promoter	-552	0	cg22437284
																	20	36012946	36012946	+	ENST00000373578.2	SRC	Intron 4	38389	0	cg25431463
																	20	35972536	35972536	+	ENST00000373578.2	SRC	Promoter	-2021	0	cg22437284
																	20	36012946	36012946	+	ENST00000358208.4	SRC	Promoter	1854	0	cg25431463
																	20	36012946	36012946	+	ENST00000358208.4	SRC	Intron 2	1854	0	cg25431463
																	20	36012946	36012946	+	ENST00000360723.4	SRC	Promoter	1854	0	cg25431463
																	20	36012946	36012946	+	ENST00000360723.4	SRC	Intron 2	1854	0	cg25431463
																	20	36012946	36012946	+	ENST00000373567.2	SRC	Promoter	875	0	cg25431463
																	20	36012946	36012946	+	ENST00000373567.2	SRC	Intron 2	875	0	cg25431463
																	20	36012946	36012946	+	ENST00000373558.2	SRC	Promoter	393	0	cg25431463
																	20	36012946	36012946	+	ENST00000373558.2	SRC	Intron 1	393	0	cg25431463
																	20	36012946	36012946	+	ENST00000472968.1	SRC	Promoter	220	0	cg25431463
																	20	36393194	36393194	+	ENST00000361383.6	CTNNBL1	Intron 5	70786	0	cg21953299
																	20	36405510	36405510	+	ENST00000361383.6	CTNNBL1	Intron 7	83102	0	cg24585372
																	20	36369581	36369581	+	ENST00000361383.6	CTNNBL1	Intron 3	47173	0	cg10318253
																	20	36393194	36393194	+	ENST00000447935.1	CTNNBL1	Intron 6	70760	0	cg21953299
																	20	36369581	36369581	+	ENST00000447935.1	CTNNBL1	Intron 4	47147	0	cg10318253
																	20	36393194	36393194	+	ENST00000405275.2	CTNNBL1	Intron 6	70730	0	cg21953299
																	20	36405510	36405510	+	ENST00000405275.2	CTNNBL1	Intron 8	83046	0	cg24585372
																	20	36369581	36369581	+	ENST00000405275.2	CTNNBL1	Intron 4	47117	0	cg10318253
																	20	36393194	36393194	+	ENST00000373473.1	CTNNBL1	Intron 2	20147	0	cg21953299
																	20	36405510	36405510	+	ENST00000373473.1	CTNNBL1	Intron 4	32463	0	cg24585372
																	20	36369581	36369581	+	ENST00000373473.1	CTNNBL1	Promoter	-3466	0	cg10318253
																	20	36393194	36393194	+	ENST00000473857.1	CTNNBL1	Non-coding	14941	0	cg21953299
																	20	36405510	36405510	+	ENST00000473857.1	CTNNBL1	Non-coding	27257	0	cg24585372
																	20	36405510	36405510	+	ENST00000373469.1	CTNNBL1	Promoter	-165	0	cg24585372
																	20	36887672	36887672	-	ENST00000279024.4	KIAA1755	Promoter	1503	0	cg19718090
																	20	36887672	36887672	-	ENST00000279024.4	KIAA1755	Intron 1	1503	0	cg19718090
																	20	36887672	36887672	-	ENST00000496900.1	KIAA1755	Promoter	1503	0	cg19718090
																	20	36931523	36931523	+	ENST00000418004.1	BPI	Intron 2	42972	0	cg23095148
																	20	36887672	36887672	+	ENST00000418004.1	BPI	Promoter	-879	0	cg19718090
																	20	36887672	36887672	+	ENST00000451435.1	BPI	Promoter	-905	0	cg19718090
																	20	36887672	36887672	+	ENST00000479646.1	BPI	Promoter	-936	0	cg19718090
																	20	36931523	36931523	-	ENST00000437016.1	CTD-2308N23.2	Non-coding	23416	0	cg23095148
																	20	36931523	36931523	+	ENST00000262865.4	BPI	Promoter	-1002	0	cg23095148
																	20	37046161	37046161	-	ENST00000422519.1	RP4-564F22.5	Promoter	-716	0	cg14383264
																	20	37037427	37037427	-	ENST00000422519.1	RP4-564F22.5	Non-coding	8018	0	cg26057976
																	20	37354254	37354254	+	ENST00000217420.1	SLC32A1	Promoter	1149	0	cg16782807
																	20	37354254	37354254	+	ENST00000217420.1	SLC32A1	Intron 1	1149	0	cg16782807
																	20	37458106	37458106	+	ENST00000299824.1	PPP1R16B	5' UTR	23758	0	cg16093194
																	20	37526124	37526124	+	ENST00000299824.1	PPP1R16B	Intron 4	91776	0	cg23960325
																	20	37458106	37458106	+	ENST00000373331.2	PPP1R16B	5' UTR	23739	0	cg16093194
																	20	37526124	37526124	+	ENST00000373331.2	PPP1R16B	Intron 4	91757	0	cg23960325
																	20	37555045	37555045	+	ENST00000217429.4	FAM83D	Promoter	90	0	cg24314026
																	20	37555045	37555045	+	ENST00000217429.4	FAM83D	CDS 1	90	0	cg24314026
																	20	37554388	37554388	+	ENST00000217429.4	FAM83D	Promoter	-567	0	cg06163215
																	20	38750054	38750054	+	ENST00000445278.1	RP1-191L6.2	Promoter	372	0	cg02859874
																	20	39483874	39483874	-	ENST00000458857.1	RNA5SP484	Promoter	-1004	0	cg11654530
																	20	39655980	39655980	+	ENST00000361337.2	TOP1	Promoter	-1478	0	cg00109062
																	20	39974102	39974102	+	ENST00000373257.3	LPIN3	5' UTR	4542	0	cg00650877
																	20	40009706	40009706	+	ENST00000440222.1	RP4-620E11.5	Promoter	-1317	0	cg02999336
																	20	40205798	40205798	-	ENST00000373233.3	CHD6	5' UTR	41336	0	cg02117294
																	20	40247195	40247195	-	ENST00000373233.3	CHD6	Promoter	-61	0	cg07635106
																	20	40205798	40205798	-	ENST00000309279.7	CHD6	5' UTR	41336	0	cg02117294
																	20	40247195	40247195	-	ENST00000309279.7	CHD6	Promoter	-61	0	cg07635106
																	20	40205798	40205798	-	ENST00000373222.3	CHD6	5' UTR	41217	0	cg02117294
																	20	40247195	40247195	-	ENST00000373222.3	CHD6	Promoter	-180	0	cg07635106
																	20	40205798	40205798	-	ENST00000482596.1	CHD6	Non-coding	41226	0	cg02117294
																	20	40247195	40247195	-	ENST00000482596.1	CHD6	Promoter	-171	0	cg07635106
																	20	40205798	40205798	-	ENST00000440647.1	CHD6	5' UTR	37615	0	cg02117294
																	20	40247195	40247195	-	ENST00000440647.1	CHD6	Promoter	-3782	0	cg07635106
																	20	40619755	40619755	+	ENST00000431589.1	RP5-1121H13.4	Promoter	-25	0	cg08985173
																	20	40624642	40624642	+	ENST00000431589.1	RP5-1121H13.4	Non-coding	4862	0	cg24553332
																	20	41817011	41817011	-	ENST00000356100.2	PTPRT	Promoter	1363	0	cg00538248
																	20	41817011	41817011	-	ENST00000356100.2	PTPRT	Intron 1	1363	0	cg00538248
																	20	41818358	41818358	-	ENST00000356100.2	PTPRT	Promoter	16	0	cg03403065
																	20	41818358	41818358	-	ENST00000356100.2	PTPRT	5' UTR	16	0	cg03403065
																	20	41186367	41186367	-	ENST00000356100.2	PTPRT	Intron 7	632007	0	cg07849077
																	20	41206365	41206365	-	ENST00000356100.2	PTPRT	Intron 7	612009	0	cg08866323
																	20	41817011	41817011	-	ENST00000373184.1	PTPRT	Promoter	1363	0	cg00538248
																	20	41817011	41817011	-	ENST00000373184.1	PTPRT	Intron 1	1363	0	cg00538248
																	20	41818358	41818358	-	ENST00000373184.1	PTPRT	Promoter	16	0	cg03403065
																	20	41818358	41818358	-	ENST00000373184.1	PTPRT	5' UTR	16	0	cg03403065
																	20	41186367	41186367	-	ENST00000373184.1	PTPRT	Intron 7	632007	0	cg07849077
																	20	41206365	41206365	-	ENST00000373184.1	PTPRT	Intron 7	612009	0	cg08866323
																	20	41817011	41817011	-	ENST00000373187.1	PTPRT	Promoter	1363	0	cg00538248
																	20	41817011	41817011	-	ENST00000373187.1	PTPRT	Intron 1	1363	0	cg00538248
																	20	41818358	41818358	-	ENST00000373187.1	PTPRT	Promoter	16	0	cg03403065
																	20	41818358	41818358	-	ENST00000373187.1	PTPRT	5' UTR	16	0	cg03403065
																	20	41186367	41186367	-	ENST00000373187.1	PTPRT	Intron 7	632007	0	cg07849077
																	20	41206365	41206365	-	ENST00000373187.1	PTPRT	Intron 7	612009	0	cg08866323
																	20	41817011	41817011	-	ENST00000373190.1	PTPRT	Promoter	1472	0	cg00538248
																	20	41817011	41817011	-	ENST00000373190.1	PTPRT	Intron 1	1472	0	cg00538248
																	20	41818358	41818358	-	ENST00000373190.1	PTPRT	Promoter	125	0	cg03403065
																	20	41818358	41818358	-	ENST00000373190.1	PTPRT	5' UTR	125	0	cg03403065
																	20	41186367	41186367	-	ENST00000373190.1	PTPRT	Intron 7	632116	0	cg07849077
																	20	41206365	41206365	-	ENST00000373190.1	PTPRT	Intron 7	612118	0	cg08866323
																	20	41817011	41817011	-	ENST00000373193.3	PTPRT	Promoter	1547	0	cg00538248
																	20	41817011	41817011	-	ENST00000373193.3	PTPRT	Intron 1	1547	0	cg00538248
																	20	41818358	41818358	-	ENST00000373193.3	PTPRT	Promoter	200	0	cg03403065
																	20	41818358	41818358	-	ENST00000373193.3	PTPRT	5' UTR	200	0	cg03403065
																	20	41186367	41186367	-	ENST00000373193.3	PTPRT	Intron 7	632191	0	cg07849077
																	20	41206365	41206365	-	ENST00000373193.3	PTPRT	Intron 7	612193	0	cg08866323
																	20	41817011	41817011	-	ENST00000373198.4	PTPRT	Promoter	1599	0	cg00538248
																	20	41817011	41817011	-	ENST00000373198.4	PTPRT	Intron 1	1599	0	cg00538248
																	20	41818358	41818358	-	ENST00000373198.4	PTPRT	Promoter	252	0	cg03403065
																	20	41818358	41818358	-	ENST00000373198.4	PTPRT	5' UTR	252	0	cg03403065
																	20	41186367	41186367	-	ENST00000373198.4	PTPRT	Intron 7	632243	0	cg07849077
																	20	41206365	41206365	-	ENST00000373198.4	PTPRT	Intron 7	612245	0	cg08866323
																	20	41817011	41817011	-	ENST00000373201.1	PTPRT	Promoter	1600	0	cg00538248
																	20	41817011	41817011	-	ENST00000373201.1	PTPRT	Intron 1	1600	0	cg00538248
																	20	41818358	41818358	-	ENST00000373201.1	PTPRT	Promoter	253	0	cg03403065
																	20	41818358	41818358	-	ENST00000373201.1	PTPRT	5' UTR	253	0	cg03403065
																	20	41186367	41186367	-	ENST00000373201.1	PTPRT	Intron 7	632244	0	cg07849077
																	20	41206365	41206365	-	ENST00000373201.1	PTPRT	Intron 7	612246	0	cg08866323
																	20	41817011	41817011	+	ENST00000430025.1	RP1-269M15.3	Promoter	-1851	0	cg00538248
																	20	41818358	41818358	+	ENST00000430025.1	RP1-269M15.3	Promoter	-504	0	cg03403065
																	20	42080844	42080844	-	ENST00000384271.1	Y_RNA	Promoter	-943	0	cg10136370
																	20	42319827	42319827	+	ENST00000396863.4	MYBL2	Intron 4	24073	0	cg12092623
																	20	42319827	42319827	+	ENST00000217026.4	MYBL2	Intron 5	24030	0	cg12092623
																	20	42664630	42664630	+	ENST00000341197.4	TOX2	Intron 3	121126	0	cg13961308
																	20	42538549	42538549	+	ENST00000341197.4	TOX2	Promoter	-4955	0	cg11160911
																	20	42643998	42643998	+	ENST00000341197.4	TOX2	Intron 3	100494	0	cg04869698
																	20	42664630	42664630	+	ENST00000423191.2	TOX2	Intron 3	119840	0	cg13961308
																	20	42643998	42643998	+	ENST00000423191.2	TOX2	Intron 3	99208	0	cg04869698
																	20	42664630	42664630	+	ENST00000372999.1	TOX2	Intron 4	119823	0	cg13961308
																	20	42643998	42643998	+	ENST00000372999.1	TOX2	Intron 4	99191	0	cg04869698
																	20	42664630	42664630	+	ENST00000358131.5	TOX2	Intron 3	90285	0	cg13961308
																	20	42643998	42643998	+	ENST00000358131.5	TOX2	Intron 3	69653	0	cg04869698
																	20	42664630	42664630	+	ENST00000435864.2	TOX2	Promoter	-3014	0	cg13961308
																	20	42816600	42816600	-	ENST00000372980.3	JPH2	Promoter	-381	0	cg12149609
																	20	42816600	42816600	-	ENST00000342272.3	JPH2	Promoter	-866	0	cg12149609
																	20	42839217	42839217	-	ENST00000255174.2	OSER1	Promoter	215	0	cg05705089
																	20	42839217	42839217	-	ENST00000255174.2	OSER1	5' UTR	215	0	cg05705089
																	20	42839217	42839217	-	ENST00000372970.2	OSER1	Promoter	-500	0	cg05705089
																	20	42849414	42849414	+	ENST00000439943.1	OSER1-AS1	Non-coding	9814	0	cg04372747
																	20	42839217	42839217	+	ENST00000439943.1	OSER1-AS1	Promoter	-383	0	cg05705089
																	20	42849414	42849414	+	ENST00000437730.1	OSER1-AS1	Non-coding	9782	0	cg04372747
																	20	42839217	42839217	+	ENST00000437730.1	OSER1-AS1	Promoter	-415	0	cg05705089
																	20	42849414	42849414	+	ENST00000442383.1	OSER1-AS1	Non-coding	9692	0	cg04372747
																	20	42839217	42839217	+	ENST00000442383.1	OSER1-AS1	Promoter	-505	0	cg05705089
																	20	42849414	42849414	+	ENST00000435163.1	OSER1-AS1	Non-coding	9522	0	cg04372747
																	20	42839217	42839217	+	ENST00000435163.1	OSER1-AS1	Promoter	-675	0	cg05705089
																	20	43148556	43148556	-	ENST00000255175.1	SERINC3	Promoter	2171	0	cg12340389
																	20	43148556	43148556	-	ENST00000255175.1	SERINC3	Intron 1	2171	0	cg12340389
																	20	43148556	43148556	-	ENST00000342374.4	SERINC3	Promoter	2195	0	cg12340389
																	20	43148556	43148556	-	ENST00000342374.4	SERINC3	Intron 1	2195	0	cg12340389
																	20	43148556	43148556	-	ENST00000541235.1	SERINC3	Promoter	2096	0	cg12340389
																	20	43148556	43148556	-	ENST00000541235.1	SERINC3	5' UTR	2096	0	cg12340389
																	20	43148556	43148556	-	ENST00000468234.1	SERINC3	Promoter	2140	0	cg12340389
																	20	43160299	43160299	+	ENST00000372891.3	PKIG	Promoter	-127	0	cg09622203
																	20	43242296	43242296	+	ENST00000372891.3	PKIG	5' UTR	81870	0	cg14594589
																	20	43160299	43160299	+	ENST00000372892.3	PKIG	Promoter	-127	0	cg09622203
																	20	43242296	43242296	+	ENST00000372892.3	PKIG	5' UTR	81870	0	cg14594589
																	20	43160299	43160299	+	ENST00000372894.3	PKIG	Promoter	-127	0	cg09622203
																	20	43242296	43242296	+	ENST00000372894.3	PKIG	5' UTR	81870	0	cg14594589
																	20	43160299	43160299	+	ENST00000372889.1	PKIG	Promoter	-251	0	cg09622203
																	20	43242296	43242296	+	ENST00000372889.1	PKIG	5' UTR	81746	0	cg14594589
																	20	43160299	43160299	+	ENST00000372887.1	PKIG	Promoter	-258	0	cg09622203
																	20	43242296	43242296	+	ENST00000372887.1	PKIG	5' UTR	81739	0	cg14594589
																	20	43160299	43160299	+	ENST00000372882.3	PKIG	Promoter	-271	0	cg09622203
																	20	43242296	43242296	+	ENST00000372882.3	PKIG	5' UTR	81726	0	cg14594589
																	20	43242296	43242296	+	ENST00000477390.1	PKIG	Non-coding	49454	0	cg14594589
																	20	43242296	43242296	+	ENST00000372886.1	PKIG	5' UTR	31106	0	cg14594589
																	20	43242296	43242296	-	ENST00000597250.1	Z97053.1	Intron 1	5831	0	cg14594589
																	20	43242296	43242296	+	ENST00000349959.3	PKIG	Promoter	-653	0	cg14594589
																	20	43280257	43280257	-	ENST00000372874.4	ADA	Promoter	127	0	cg11091439
																	20	43280257	43280257	-	ENST00000372874.4	ADA	5' UTR	127	0	cg11091439
																	20	43280257	43280257	-	ENST00000536532.1	ADA	Promoter	66	0	cg11091439
																	20	43280257	43280257	-	ENST00000536532.1	ADA	5' UTR	66	0	cg11091439
																	20	43280257	43280257	-	ENST00000492931.1	ADA	Promoter	76	0	cg11091439
																	20	43280257	43280257	-	ENST00000537820.1	ADA	Promoter	76	0	cg11091439
																	20	43280257	43280257	-	ENST00000537820.1	ADA	5' UTR	76	0	cg11091439
																	20	43280257	43280257	-	ENST00000539235.1	ADA	Promoter	76	0	cg11091439
																	20	43280257	43280257	-	ENST00000539235.1	ADA	5' UTR	76	0	cg11091439
																	20	43280257	43280257	-	ENST00000545776.1	ADA	Promoter	46	0	cg11091439
																	20	43280257	43280257	-	ENST00000536076.1	ADA	Promoter	499	0	cg11091439
																	20	43280257	43280257	-	ENST00000535573.1	ADA	Promoter	618	0	cg11091439
																	20	43325150	43325150	-	ENST00000415889.2	RP11-445H22.3	Promoter	-412	0	cg15623199
																	20	43342929	43342929	-	ENST00000427598.1	RP11-445H22.4	Non-coding	24609	0	cg24334507
																	20	43343365	43343365	-	ENST00000427598.1	RP11-445H22.4	Non-coding	24173	0	cg01750375
																	20	43325150	43325150	-	ENST00000427598.1	RP11-445H22.4	Non-coding	42388	0	cg15623199
																	20	43325150	43325150	-	ENST00000419931.1	RP11-445H22.4	Promoter	-424	0	cg15623199
																	20	43374401	43374401	-	ENST00000445420.1	RP11-445H22.4	Promoter	236	0	cg01997696
																	20	43342929	43342929	-	ENST00000445420.1	RP11-445H22.4	Non-coding	31708	0	cg24334507
																	20	43343365	43343365	-	ENST00000445420.1	RP11-445H22.4	Non-coding	31272	0	cg01750375
																	20	43325150	43325150	-	ENST00000445420.1	RP11-445H22.4	Non-coding	49487	0	cg15623199
																	20	43374401	43374401	-	ENST00000427303.1	RP11-445H22.4	Promoter	262	0	cg01997696
																	20	43342929	43342929	-	ENST00000427303.1	RP11-445H22.4	Non-coding	31734	0	cg24334507
																	20	43343365	43343365	-	ENST00000427303.1	RP11-445H22.4	Non-coding	31298	0	cg01750375
																	20	43342929	43342929	+	ENST00000372868.2	WISP2	Promoter	-556	0	cg24334507
																	20	43343365	43343365	+	ENST00000372868.2	WISP2	Promoter	-120	0	cg01750375
																	20	43342929	43342929	+	ENST00000372865.4	WISP2	Promoter	-595	0	cg24334507
																	20	43343365	43343365	+	ENST00000372865.4	WISP2	Promoter	-159	0	cg01750375
																	20	43342929	43342929	+	ENST00000497421.1	WISP2	Promoter	-634	0	cg24334507
																	20	43343365	43343365	+	ENST00000497421.1	WISP2	Promoter	-198	0	cg01750375
																	20	43342929	43342929	+	ENST00000190983.4	WISP2	Promoter	-957	0	cg24334507
																	20	43343365	43343365	+	ENST00000190983.4	WISP2	Promoter	-521	0	cg01750375
																	20	43374401	43374401	+	ENST00000372861.3	KCNK15	Promoter	-20	0	cg01997696
																	20	43509667	43509667	-	ENST00000579266.1	RN7SL31P	Promoter	109	0	cg04490702
																	20	43514241	43514241	-	ENST00000579266.1	RN7SL31P	Promoter	-4465	0	cg10774185
																	20	43509667	43509667	+	ENST00000353703.4	YWHAB	Promoter	-4650	0	cg04490702
																	20	43514241	43514241	+	ENST00000353703.4	YWHAB	Promoter	-76	0	cg10774185
																	20	43509667	43509667	+	ENST00000479421.1	YWHAB	Promoter	-4676	0	cg04490702
																	20	43514241	43514241	+	ENST00000479421.1	YWHAB	Promoter	-102	0	cg10774185
																	20	43509667	43509667	+	ENST00000372839.3	YWHAB	Promoter	-4685	0	cg04490702
																	20	43514241	43514241	+	ENST00000372839.3	YWHAB	Promoter	-111	0	cg10774185
																	20	43509667	43509667	+	ENST00000428262.1	YWHAB	Promoter	-4714	0	cg04490702
																	20	43514241	43514241	+	ENST00000428262.1	YWHAB	Promoter	-140	0	cg10774185
																	20	43509667	43509667	+	ENST00000445830.1	YWHAB	Promoter	-4726	0	cg04490702
																	20	43514241	43514241	+	ENST00000445830.1	YWHAB	Promoter	-152	0	cg10774185
																	20	43944741	43944741	+	ENST00000343694.3	RBPJL	Intron 9	9250	0	cg25886179
																	20	43944741	43944741	+	ENST00000372741.3	RBPJL	Intron 9	9250	0	cg25886179
																	20	43944741	43944741	+	ENST00000372743.1	RBPJL	Intron 9	9250	0	cg25886179
																	20	43944741	43944741	+	ENST00000464504.1	RBPJL	Promoter	2066	0	cg25886179
																	20	44035099	44035099	+	ENST00000419593.1	SYS1-DBNDD2	Intron 3	43259	0	cg25418777
																	20	44035099	44035099	+	ENST00000475242.1	SYS1-DBNDD2	Non-coding	43243	0	cg25418777
																	20	44035099	44035099	+	ENST00000458187.1	SYS1-DBNDD2	3' UTR	42957	0	cg25418777
																	20	44035099	44035099	+	ENST00000452133.1	SYS1-DBNDD2	Intron 2	42949	0	cg25418777
																	20	44035099	44035099	-	ENST00000494455.1	TP53TG5	Promoter	1431	0	cg25418777
																	20	44035099	44035099	-	ENST00000488588.1	TP53TG5	Promoter	-464	0	cg25418777
																	20	44035099	44035099	-	ENST00000468375.1	TP53TG5	Promoter	1419	0	cg25418777
																	20	44035099	44035099	+	ENST00000372723.3	DBNDD2	Promoter	402	0	cg25418777
																	20	44035099	44035099	+	ENST00000372723.3	DBNDD2	5' UTR	402	0	cg25418777
																	20	44035099	44035099	+	ENST00000372722.3	DBNDD2	Promoter	388	0	cg25418777
																	20	44035099	44035099	+	ENST00000372722.3	DBNDD2	5' UTR	388	0	cg25418777
																	20	44035099	44035099	+	ENST00000357275.2	DBNDD2	Promoter	275	0	cg25418777
																	20	44035099	44035099	+	ENST00000357275.2	DBNDD2	5' UTR	275	0	cg25418777
																	20	44035099	44035099	+	ENST00000372720.3	DBNDD2	Promoter	238	0	cg25418777
																	20	44035099	44035099	+	ENST00000372720.3	DBNDD2	CDS 1	238	0	cg25418777
																	20	44035099	44035099	+	ENST00000372717.1	DBNDD2	Promoter	-129	0	cg25418777
																	20	44035099	44035099	+	ENST00000360981.4	DBNDD2	Promoter	-160	0	cg25418777
																	20	44035099	44035099	+	ENST00000372712.2	DBNDD2	Promoter	-748	0	cg25418777
																	20	44035099	44035099	+	ENST00000372710.3	DBNDD2	Promoter	-1548	0	cg25418777
																	20	44035099	44035099	+	ENST00000443296.1	DBNDD2	Promoter	-1830	0	cg25418777
																	20	44076324	44076324	+	ENST00000595203.1	AL031663.2	Promoter	2253	0	cg03674485
																	20	44076324	44076324	+	ENST00000424705.1	RP3-461P17.10	Promoter	282	0	cg03674485
																	20	44509748	44509748	+	ENST00000372523.1	ZSWIM1	Promoter	-118	0	cg03710119
																	20	44509748	44509748	+	ENST00000372520.1	ZSWIM1	Promoter	-132	0	cg03710119
																	20	44519396	44519396	-	ENST00000372519.3	SPATA25	Promoter	-3121	0	cg02664993
																	20	44519396	44519396	-	ENST00000545238.1	NEURL2	Promoter	-280	0	cg02664993
																	20	44519396	44519396	-	ENST00000372518.4	NEURL2	Promoter	531	0	cg02664993
																	20	44519396	44519396	-	ENST00000372518.4	NEURL2	5' UTR	531	0	cg02664993
																	20	44519396	44519396	+	ENST00000606788.1	CTSA	Promoter	613	0	cg02664993
																	20	44519396	44519396	+	ENST00000606788.1	CTSA	5' UTR	613	0	cg02664993
																	20	44519396	44519396	+	ENST00000372484.3	CTSA	Promoter	-287	0	cg02664993
																	20	44519396	44519396	+	ENST00000606394.1	CTSA	Promoter	-556	0	cg02664993
																	20	44519396	44519396	+	ENST00000354880.5	CTSA	Promoter	-565	0	cg02664993
																	20	44519396	44519396	+	ENST00000606066.1	CTSA	Promoter	-578	0	cg02664993
																	20	44519396	44519396	+	ENST00000607841.1	CTSA	Promoter	-578	0	cg02664993
																	20	44519396	44519396	+	ENST00000191018.5	CTSA	Promoter	-584	0	cg02664993
																	20	44519396	44519396	+	ENST00000607814.1	CTSA	Promoter	-598	0	cg02664993
																	20	44519396	44519396	+	ENST00000607212.1	CTSA	Promoter	-600	0	cg02664993
																	20	44519396	44519396	+	ENST00000372459.2	CTSA	Promoter	-619	0	cg02664993
																	20	44519396	44519396	+	ENST00000607482.1	CTSA	Promoter	-619	0	cg02664993
																	20	44519396	44519396	+	ENST00000485627.1	CTSA	Promoter	-1549	0	cg02664993
																	20	44519396	44519396	+	ENST00000606782.1	CTSA	Promoter	-1651	0	cg02664993
																	20	44519396	44519396	-	ENST00000607703.1	RP3-337O18.9	Promoter	2663	0	cg02664993
																	20	44519396	44519396	+	ENST00000419493.2	CTSA	Promoter	-1995	0	cg02664993
																	20	44519396	44519396	+	ENST00000493522.2	CTSA	Promoter	-2204	0	cg02664993
																	20	44519396	44519396	+	ENST00000480961.1	CTSA	Promoter	-3231	0	cg02664993
																	20	44589303	44589303	-	ENST00000322927.2	ZNF335	CDS 12	11509	0	cg11189918
																	20	44589303	44589303	-	ENST00000426788.1	ZNF335	CDS 9	11531	0	cg11189918
																	20	44881449	44881449	-	ENST00000372262.3	CDH22	Promoter	-1114	0	cg11152825
																	20	44880525	44880525	-	ENST00000372262.3	CDH22	Promoter	-190	0	cg15184495
																	20	44881449	44881449	-	ENST00000537909.1	CDH22	5' UTR	55689	0	cg11152825
																	20	44913391	44913391	-	ENST00000537909.1	CDH22	5' UTR	23747	0	cg14401311
																	20	44880525	44880525	-	ENST00000537909.1	CDH22	5' UTR	56613	0	cg15184495
																	20	44988023	44988023	-	ENST00000243896.2	SLC35C2	5' UTR	5018	0	cg06815444
																	20	44988023	44988023	-	ENST00000317734.8	SLC35C2	5' UTR	5021	0	cg06815444
																	20	44988023	44988023	-	ENST00000372227.1	SLC35C2	5' UTR	3791	0	cg06815444
																	20	44988023	44988023	-	ENST00000372229.1	SLC35C2	5' UTR	5004	0	cg06815444
																	20	44988023	44988023	-	ENST00000372230.5	SLC35C2	5' UTR	5012	0	cg06815444
																	20	44988023	44988023	-	ENST00000543605.1	SLC35C2	5' UTR	5017	0	cg06815444
																	20	44988023	44988023	-	ENST00000480329.1	SLC35C2	Promoter	-4188	0	cg06815444
																	20	44988023	44988023	-	ENST00000487729.1	SLC35C2	Promoter	-1682	0	cg06815444
																	20	44988023	44988023	-	ENST00000484318.1	SLC35C2	Non-coding	5007	0	cg06815444
																	20	44988023	44988023	-	ENST00000481809.1	SLC35C2	Non-coding	4998	0	cg06815444
																	20	44988023	44988023	-	ENST00000420518.1	SLC35C2	Promoter	-877	0	cg06815444
																	20	44988023	44988023	-	ENST00000424568.1	SLC35C2	Promoter	-619	0	cg06815444
																	20	44988023	44988023	-	ENST00000484188.1	SLC35C2	Non-coding	4978	0	cg06815444
																	20	45039383	45039383	-	ENST00000290246.6	ELMO2	Promoter	-4126	0	cg22938429
																	20	45039383	45039383	-	ENST00000372176.1	ELMO2	Promoter	-4184	0	cg22938429
																	20	45039383	45039383	-	ENST00000396391.1	ELMO2	Promoter	-4111	0	cg22938429
																	20	45039383	45039383	-	ENST00000439931.2	ELMO2	Promoter	-4117	0	cg22938429
																	20	45039383	45039383	-	ENST00000445496.2	ELMO2	5' UTR	22322	0	cg22938429
																	20	45039383	45039383	-	ENST00000488853.1	ELMO2	Promoter	-4144	0	cg22938429
																	20	45039383	45039383	-	ENST00000450812.1	ELMO2	Promoter	-4139	0	cg22938429
																	20	45039383	45039383	-	ENST00000469801.1	ELMO2	Promoter	-4128	0	cg22938429
																	20	45039383	45039383	-	ENST00000460474.1	ELMO2	Promoter	-4128	0	cg22938429
																	20	45039383	45039383	-	ENST00000497412.1	ELMO2	Promoter	-4119	0	cg22938429
																	20	45039383	45039383	-	ENST00000487583.1	ELMO2	Non-coding	22242	0	cg22938429
																	20	45269833	45269833	-	ENST00000290317.5	SLC13A3	5' UTR	28946	0	cg18810315
																	20	45269833	45269833	-	ENST00000396360.1	SLC13A3	5' UTR	10266	0	cg18810315
																	20	45269833	45269833	-	ENST00000435032.1	SLC13A3	5' UTR	10266	0	cg18810315
																	20	45269833	45269833	-	ENST00000279027.4	SLC13A3	Intron 1	10247	0	cg18810315
																	20	45269833	45269833	-	ENST00000472148.1	SLC13A3	5' UTR	28946	0	cg18810315
																	20	45269833	45269833	-	ENST00000413164.2	SLC13A3	Intron 1	10266	0	cg18810315
																	20	45269833	45269833	-	ENST00000468915.1	SLC13A3	5' UTR	34882	0	cg18810315
																	20	45269833	45269833	-	ENST00000372121.1	SLC13A3	Intron 1	10266	0	cg18810315
																	20	45269833	45269833	-	ENST00000417157.2	SLC13A3	5' UTR	28946	0	cg18810315
																	20	45269833	45269833	-	ENST00000339636.3	SLC13A3	Intron 1	10266	0	cg18810315
																	20	45335680	45335680	+	ENST00000359271.2	SLC2A10	Promoter	-2446	0	cg16856734
																	20	45335680	45335680	+	ENST00000486000.1	SLC2A10	Promoter	-2658	0	cg16856734
																	20	45523134	45523134	+	ENST00000327619.5	EYA2	Promoter	-129	0	cg06058891
																	20	45799810	45799810	+	ENST00000327619.5	EYA2	Intron 11	276547	0	cg22311120
																	20	45705436	45705436	+	ENST00000327619.5	EYA2	Intron 7	182173	0	cg05064509
																	20	45522404	45522404	+	ENST00000327619.5	EYA2	Promoter	-859	0	cg19727360
																	20	45523134	45523134	+	ENST00000357410.3	EYA2	Promoter	-129	0	cg06058891
																	20	45799810	45799810	+	ENST00000357410.3	EYA2	Intron 11	276547	0	cg22311120
																	20	45705436	45705436	+	ENST00000357410.3	EYA2	Intron 7	182173	0	cg05064509
																	20	45522404	45522404	+	ENST00000357410.3	EYA2	Promoter	-859	0	cg19727360
																	20	45523134	45523134	+	ENST00000497062.2	EYA2	Promoter	-375	0	cg06058891
																	20	45799810	45799810	+	ENST00000497062.2	EYA2	3' UTR	276301	0	cg22311120
																	20	45705436	45705436	+	ENST00000497062.2	EYA2	Intron 7	181927	0	cg05064509
																	20	45522404	45522404	+	ENST00000497062.2	EYA2	Promoter	-1105	0	cg19727360
																	20	45799810	45799810	+	ENST00000317304.6	EYA2	Intron 9	181170	0	cg22311120
																	20	45705436	45705436	+	ENST00000317304.6	EYA2	Intron 6	86796	0	cg05064509
																	20	45705436	45705436	+	ENST00000458636.1	EYA2	Intron 3	75337	0	cg05064509
																	20	45905322	45905322	-	ENST00000311275.7	ZMYND8	CDS 11	79080	0	cg17510324
																	20	45985736	45985736	-	ENST00000311275.7	ZMYND8	Promoter	-1334	0	cg05445320
																	20	45842764	45842764	-	ENST00000311275.7	ZMYND8	Intron 21	141638	0	cg11296082
																	20	45905322	45905322	-	ENST00000360911.3	ZMYND8	CDS 11	80129	0	cg17510324
																	20	45985736	45985736	-	ENST00000360911.3	ZMYND8	Promoter	-285	0	cg05445320
																	20	45842764	45842764	-	ENST00000360911.3	ZMYND8	Intron 21	142687	0	cg11296082
																	20	45905322	45905322	-	ENST00000458360.2	ZMYND8	CDS 11	80143	0	cg17510324
																	20	45985736	45985736	-	ENST00000458360.2	ZMYND8	Promoter	-271	0	cg05445320
																	20	45842764	45842764	-	ENST00000458360.2	ZMYND8	Intron 20	142701	0	cg11296082
																	20	45905322	45905322	-	ENST00000262975.4	ZMYND8	CDS 12	80246	0	cg17510324
																	20	45985736	45985736	-	ENST00000262975.4	ZMYND8	Promoter	-168	0	cg05445320
																	20	45842764	45842764	-	ENST00000262975.4	ZMYND8	Intron 22	142804	0	cg11296082
																	20	45905322	45905322	-	ENST00000467200.2	ZMYND8	CDS 8	22323	0	cg17510324
																	20	45842764	45842764	-	ENST00000467200.2	ZMYND8	Intron 18	84881	0	cg11296082
																	20	45905322	45905322	-	ENST00000471951.2	ZMYND8	CDS 11	80120	0	cg17510324
																	20	45985736	45985736	-	ENST00000471951.2	ZMYND8	Promoter	-294	0	cg05445320
																	20	45842764	45842764	-	ENST00000471951.2	ZMYND8	Intron 21	142678	0	cg11296082
																	20	45905322	45905322	-	ENST00000352431.2	ZMYND8	CDS 11	80122	0	cg17510324
																	20	45985736	45985736	-	ENST00000352431.2	ZMYND8	Promoter	-292	0	cg05445320
																	20	45842764	45842764	-	ENST00000352431.2	ZMYND8	Intron 21	142680	0	cg11296082
																	20	45905322	45905322	-	ENST00000396281.4	ZMYND8	CDS 13	80122	0	cg17510324
																	20	45985736	45985736	-	ENST00000396281.4	ZMYND8	Promoter	-292	0	cg05445320
																	20	45842764	45842764	-	ENST00000396281.4	ZMYND8	Intron 23	142680	0	cg11296082
																	20	45905322	45905322	-	ENST00000355972.4	ZMYND8	CDS 12	80122	0	cg17510324
																	20	45985736	45985736	-	ENST00000355972.4	ZMYND8	Promoter	-292	0	cg05445320
																	20	45842764	45842764	-	ENST00000355972.4	ZMYND8	Intron 22	142680	0	cg11296082
																	20	45905322	45905322	-	ENST00000446994.2	ZMYND8	CDS 10	75947	0	cg17510324
																	20	45985736	45985736	-	ENST00000446994.2	ZMYND8	Promoter	-4467	0	cg05445320
																	20	45842764	45842764	-	ENST00000446994.2	ZMYND8	Intron 20	138505	0	cg11296082
																	20	45905322	45905322	-	ENST00000536340.1	ZMYND8	CDS 11	79919	0	cg17510324
																	20	45985736	45985736	-	ENST00000536340.1	ZMYND8	Promoter	-495	0	cg05445320
																	20	45842764	45842764	-	ENST00000536340.1	ZMYND8	Intron 21	142477	0	cg11296082
																	20	45905322	45905322	-	ENST00000372023.3	ZMYND8	CDS 11	80093	0	cg17510324
																	20	45985736	45985736	-	ENST00000372023.3	ZMYND8	Promoter	-321	0	cg05445320
																	20	45842764	45842764	-	ENST00000372023.3	ZMYND8	Intron 20	142651	0	cg11296082
																	20	45905322	45905322	-	ENST00000461685.1	ZMYND8	CDS 11	80093	0	cg17510324
																	20	45985736	45985736	-	ENST00000461685.1	ZMYND8	Promoter	-321	0	cg05445320
																	20	45842764	45842764	-	ENST00000461685.1	ZMYND8	Intron 21	142651	0	cg11296082
																	20	45905322	45905322	-	ENST00000540497.1	ZMYND8	CDS 11	80093	0	cg17510324
																	20	45985736	45985736	-	ENST00000540497.1	ZMYND8	Promoter	-321	0	cg05445320
																	20	45842764	45842764	-	ENST00000540497.1	ZMYND8	Intron 20	142651	0	cg11296082
																	20	45905322	45905322	-	ENST00000468376.2	ZMYND8	Non-coding	42484	0	cg17510324
																	20	45985736	45985736	-	ENST00000435836.1	ZMYND8	Promoter	-307	0	cg05445320
																	20	46126593	46126593	-	ENST00000364872.1	RNU6-563P	Promoter	-4763	0	cg11796856
																	20	46126593	46126593	+	ENST00000341724.6	NCOA3	Promoter	-4008	0	cg11796856
																	20	46198480	46198480	+	ENST00000341724.6	NCOA3	5' UTR	67879	0	cg00872779
																	20	46126593	46126593	+	ENST00000372004.3	NCOA3	Promoter	-4053	0	cg11796856
																	20	46198480	46198480	+	ENST00000372004.3	NCOA3	5' UTR	67834	0	cg00872779
																	20	46126593	46126593	+	ENST00000371998.3	NCOA3	Promoter	-4078	0	cg11796856
																	20	46198480	46198480	+	ENST00000371998.3	NCOA3	5' UTR	67809	0	cg00872779
																	20	46126593	46126593	+	ENST00000371997.3	NCOA3	Promoter	-4092	0	cg11796856
																	20	46198480	46198480	+	ENST00000371997.3	NCOA3	5' UTR	67795	0	cg00872779
																	20	46198480	46198480	+	ENST00000408367.1	AL021394.1	Promoter	-1199	0	cg00872779
																	20	46397303	46397303	-	ENST00000359930.4	SULF2	5' UTR	18028	0	cg04210444
																	20	46415360	46415360	-	ENST00000359930.4	SULF2	Promoter	-29	0	cg08288986
																	20	46305504	46305504	-	ENST00000359930.4	SULF2	Intron 9	109827	0	cg23266506
																	20	46397303	46397303	-	ENST00000484875.1	SULF2	5' UTR	18058	0	cg04210444
																	20	46415360	46415360	-	ENST00000484875.1	SULF2	Promoter	1	0	cg08288986
																	20	46415360	46415360	-	ENST00000484875.1	SULF2	5' UTR	1	0	cg08288986
																	20	46305504	46305504	-	ENST00000484875.1	SULF2	Intron 9	109857	0	cg23266506
																	20	46397303	46397303	-	ENST00000361612.4	SULF2	5' UTR	18058	0	cg04210444
																	20	46415360	46415360	-	ENST00000361612.4	SULF2	Promoter	1	0	cg08288986
																	20	46415360	46415360	-	ENST00000361612.4	SULF2	5' UTR	1	0	cg08288986
																	20	46305504	46305504	-	ENST00000361612.4	SULF2	Intron 9	109857	0	cg23266506
																	20	46397303	46397303	-	ENST00000467815.1	SULF2	5' UTR	17996	0	cg04210444
																	20	46415360	46415360	-	ENST00000467815.1	SULF2	Promoter	-61	0	cg08288986
																	20	46305504	46305504	-	ENST00000467815.1	SULF2	Intron 9	109795	0	cg23266506
																	20	46305504	46305504	-	ENST00000465769.1	SULF2	Promoter	-67	0	cg23266506
																	20	46305504	46305504	+	ENST00000526566.2	CTD-2653D5.1	Promoter	-1141	0	cg23266506
																	20	46397303	46397303	-	ENST00000463221.2	SULF2	Non-coding	17496	0	cg04210444
																	20	46415360	46415360	-	ENST00000463221.2	SULF2	Promoter	-561	0	cg08288986
																	20	46397303	46397303	-	ENST00000437955.1	SULF2	5' UTR	16931	0	cg04210444
																	20	46415360	46415360	-	ENST00000437955.1	SULF2	Promoter	-1126	0	cg08288986
																	20	46486091	46486091	+	ENST00000398959.2	SRMP1	Promoter	-2441	0	cg10171723
																	20	47421944	47421944	-	ENST00000371941.3	PREX1	Intron 1	22477	0	cg13554231
																	20	47289466	47289466	-	ENST00000371941.3	PREX1	Intron 14	154955	0	cg00315525
																	20	47421944	47421944	-	ENST00000396220.1	PREX1	Intron 1	22477	0	cg13554231
																	20	47289466	47289466	-	ENST00000396220.1	PREX1	Intron 14	154955	0	cg00315525
																	20	47894261	47894261	-	ENST00000371754.4	ZNFX1	Promoter	703	0	cg00759619
																	20	47894261	47894261	-	ENST00000371754.4	ZNFX1	5' UTR	703	0	cg00759619
																	20	47894261	47894261	-	ENST00000371752.1	ZNFX1	Promoter	342	0	cg00759619
																	20	47894261	47894261	-	ENST00000371752.1	ZNFX1	5' UTR	342	0	cg00759619
																	20	47894261	47894261	-	ENST00000396105.1	ZNFX1	Promoter	496	0	cg00759619
																	20	47894261	47894261	-	ENST00000396105.1	ZNFX1	5' UTR	496	0	cg00759619
																	20	47894261	47894261	-	ENST00000371744.1	ZNFX1	Promoter	318	0	cg00759619
																	20	47894261	47894261	-	ENST00000371744.1	ZNFX1	5' UTR	318	0	cg00759619
																	20	47894261	47894261	+	ENST00000371743.3	ZFAS1	Promoter	-454	0	cg00759619
																	20	47894261	47894261	+	ENST00000417721.1	ZFAS1	Promoter	-454	0	cg00759619
																	20	47894261	47894261	+	ENST00000441722.1	ZFAS1	Promoter	-454	0	cg00759619
																	20	47894261	47894261	+	ENST00000450535.1	ZFAS1	Promoter	-454	0	cg00759619
																	20	47894261	47894261	+	ENST00000458653.1	ZFAS1	Promoter	-547	0	cg00759619
																	20	47894261	47894261	+	ENST00000326677.5	ZFAS1	Promoter	-918	0	cg00759619
																	20	47894261	47894261	+	ENST00000428008.1	ZFAS1	Promoter	-918	0	cg00759619
																	20	47894261	47894261	+	ENST00000386307.1	SNORD12C	Promoter	-1216	0	cg00759619
																	20	47894261	47894261	+	ENST00000410433.1	SNORD12B	Promoter	-2595	0	cg00759619
																	20	47894261	47894261	+	ENST00000391002.1	SNORD12	Promoter	-2959	0	cg00759619
																	20	48325721	48325721	-	ENST00000371711.4	B4GALT5	Intron 1	4695	0	cg27403406
																	20	48291209	48291209	-	ENST00000371711.4	B4GALT5	Intron 1	39207	0	cg24072640
																	20	48522009	48522009	-	ENST00000289431.5	SPATA2	3' UTR	10037	0	cg12055393
																	20	48522009	48522009	-	ENST00000422556.1	SPATA2	3' UTR	8268	0	cg12055393
																	20	48522009	48522009	-	ENST00000543716.1	SPATA2	Non-coding	10072	0	cg12055393
																	20	48780410	48780410	-	ENST00000435301.2	RP11-112L6.3	Promoter	2230	0	cg06824303
																	20	48780410	48780410	+	ENST00000444478.1	RP11-112L6.2	Promoter	-2489	0	cg06824303
																	20	48808906	48808906	+	ENST00000303004.3	CEBPB	Promoter	1530	0	cg13729887
																	20	48884382	48884382	+	ENST00000425497.1	RP11-290F20.3	Promoter	359	0	cg09810546
																	20	48893855	48893855	+	ENST00000425497.1	RP11-290F20.3	Non-coding	9832	0	cg17629827
																	20	48884382	48884382	+	ENST00000445003.1	RP11-290F20.3	Promoter	346	0	cg09810546
																	20	48893855	48893855	+	ENST00000445003.1	RP11-290F20.3	Non-coding	9819	0	cg17629827
																	20	48893855	48893855	+	ENST00000422459.1	RP11-290F20.3	Promoter	1001	0	cg17629827
																	20	48893855	48893855	+	ENST00000421019.1	RP11-290F20.3	Promoter	-216	0	cg17629827
																	20	48927451	48927451	+	ENST00000371639.3	RP11-290F20.1	Non-coding	18194	0	cg16765746
																	20	48938632	48938632	-	ENST00000441214.1	RP11-290F20.2	Promoter	-752	0	cg22008386
																	20	48927451	48927451	-	ENST00000441214.1	RP11-290F20.2	Non-coding	10429	0	cg16765746
																	20	48927451	48927451	+	ENST00000457853.1	RP11-290F20.1	Promoter	-60	0	cg16765746
																	20	49127161	49127161	+	ENST00000371621.3	PTPN1	Promoter	270	0	cg26484856
																	20	49127161	49127161	+	ENST00000371621.3	PTPN1	Intron 1	270	0	cg26484856
																	20	49127161	49127161	+	ENST00000541713.1	PTPN1	Promoter	241	0	cg26484856
																	20	49127161	49127161	+	ENST00000541713.1	PTPN1	5' UTR	241	0	cg26484856
																	20	49308700	49308700	-	ENST00000327979.2	FAM65C	Promoter	-634	0	cg05199226
																	20	49241099	49241099	-	ENST00000327979.2	FAM65C	Intron 2	66967	0	cg04882779
																	20	49241099	49241099	-	ENST00000045083.2	FAM65C	Intron 2	12328	0	cg04882779
																	20	49308700	49308700	-	ENST00000535356.1	FAM65C	Promoter	-783	0	cg05199226
																	20	49241099	49241099	-	ENST00000535356.1	FAM65C	Intron 2	66818	0	cg04882779
																	20	49241099	49241099	-	ENST00000462493.1	FAM65C	Non-coding	12328	0	cg04882779
																	20	49411312	49411312	+	ENST00000358791.5	BCAS4	Promoter	-119	0	cg24435024
																	20	49411312	49411312	+	ENST00000262591.5	BCAS4	Promoter	-155	0	cg24435024
																	20	49411312	49411312	+	ENST00000371608.2	BCAS4	Promoter	-219	0	cg24435024
																	20	49411312	49411312	+	ENST00000609336.1	BCAS4	Promoter	-256	0	cg24435024
																	20	49411312	49411312	+	ENST00000445038.1	BCAS4	Promoter	-295	0	cg24435024
																	20	49411312	49411312	+	ENST00000463943.1	BCAS4	Promoter	-296	0	cg24435024
																	20	49411312	49411312	+	ENST00000485049.1	BCAS4	Promoter	-325	0	cg24435024
																	20	49619636	49619636	+	ENST00000424566.1	RP5-955M13.4	Non-coding	3729	0	cg00106923
																	20	50419274	50419274	-	ENST00000217086.4	SALL4	Promoter	-214	0	cg12288473
																	20	50419274	50419274	-	ENST00000371539.3	SALL4	Promoter	-326	0	cg12288473
																	20	50419274	50419274	-	ENST00000395997.3	SALL4	Promoter	-259	0	cg12288473
																	20	50419274	50419274	-	ENST00000483130.1	SALL4	Promoter	-1148	0	cg12288473
																	20	50722209	50722209	-	ENST00000371518.2	ZFP64	Intron 5	86110	0	cg23157449
																	20	50722209	50722209	-	ENST00000361387.2	ZFP64	Intron 5	86028	0	cg23157449
																	20	50722209	50722209	-	ENST00000371523.4	ZFP64	Promoter	-25	0	cg23157449
																	20	50722209	50722209	-	ENST00000395989.3	ZFP64	Promoter	-746	0	cg23157449
																	20	50722209	50722209	-	ENST00000477786.1	ZFP64	Non-coding	70368	0	cg23157449
																	20	50722209	50722209	-	ENST00000395979.1	ZFP64	Promoter	-819	0	cg23157449
																	20	51479407	51479407	-	ENST00000426963.1	RP11-80K6.2	Promoter	-12	0	cg19786351
																	20	51999201	51999201	+	ENST00000371497.5	TSHZ2	3' UTR	410255	0	cg03171937
																	20	52029610	52029610	+	ENST00000371497.5	TSHZ2	3' UTR	440664	0	cg15258121
																	20	51999201	51999201	+	ENST00000603338.2	TSHZ2	3' UTR	197379	0	cg03171937
																	20	52029610	52029610	+	ENST00000603338.2	TSHZ2	3' UTR	227788	0	cg15258121
																	20	51999201	51999201	-	ENST00000606932.1	RP4-678D15.1	Non-coding	104613	0	cg03171937
																	20	52029610	52029610	-	ENST00000606932.1	RP4-678D15.1	Non-coding	74204	0	cg15258121
																	20	51999201	51999201	+	ENST00000605656.2	TSHZ2	Non-coding	126683	0	cg03171937
																	20	52029610	52029610	+	ENST00000605656.2	TSHZ2	Non-coding	157092	0	cg15258121
																	20	52029610	52029610	-	ENST00000436286.2	RP4-669H2.1	Promoter	-161	0	cg15258121
																	20	52169459	52169459	+	ENST00000424252.1	RP4-724E16.2	Promoter	150	0	cg13061941
																	20	52208868	52208868	-	ENST00000371471.2	ZNF217	Promoter	1511	0	cg12880227
																	20	52208868	52208868	-	ENST00000371471.2	ZNF217	5' UTR	1511	0	cg12880227
																	20	52199748	52199748	-	ENST00000371471.2	ZNF217	5' UTR	10631	0	cg20979153
																	20	52199748	52199748	-	ENST00000302342.3	ZNF217	Promoter	-111	0	cg20979153
																	20	52208868	52208868	-	ENST00000431687.1	ZNF217	Non-coding	16564	0	cg12880227
																	20	52199748	52199748	-	ENST00000431687.1	ZNF217	Non-coding	25684	0	cg20979153
																	20	52208868	52208868	-	ENST00000540425.1	ZNF217	Non-coding	17579	0	cg12880227
																	20	52199748	52199748	-	ENST00000540425.1	ZNF217	Non-coding	26699	0	cg20979153
																	20	52556624	52556624	-	ENST00000448484.1	BCAS1	3' UTR	88616	0	cg01663654
																	20	52556624	52556624	+	ENST00000450473.1	AC005220.3	Promoter	-75	0	cg01663654
																	20	53267575	53267575	+	ENST00000262593.5	DOK5	3' UTR	175439	0	cg07052950
																	20	53476992	53476992	-	ENST00000516280.1	RNU4ATAC7P	Promoter	-640	0	cg07164487
																	20	54580582	54580582	-	ENST00000064571.2	CBLN4	Promoter	-53	0	cg07056964
																	20	54967037	54967037	-	ENST00000395909.4	AURKA	Promoter	315	0	cg22732672
																	20	54967037	54967037	-	ENST00000395909.4	AURKA	5' UTR	315	0	cg22732672
																	20	54967037	54967037	-	ENST00000395914.1	AURKA	Promoter	315	0	cg22732672
																	20	54967037	54967037	-	ENST00000395914.1	AURKA	5' UTR	315	0	cg22732672
																	20	54967037	54967037	-	ENST00000312783.6	AURKA	Promoter	315	0	cg22732672
																	20	54967037	54967037	-	ENST00000312783.6	AURKA	5' UTR	315	0	cg22732672
																	20	54967037	54967037	-	ENST00000347343.2	AURKA	Promoter	225	0	cg22732672
																	20	54967037	54967037	-	ENST00000347343.2	AURKA	5' UTR	225	0	cg22732672
																	20	54967037	54967037	-	ENST00000371356.2	AURKA	Promoter	216	0	cg22732672
																	20	54967037	54967037	-	ENST00000371356.2	AURKA	5' UTR	216	0	cg22732672
																	20	54967037	54967037	-	ENST00000395911.1	AURKA	Promoter	235	0	cg22732672
																	20	54967037	54967037	-	ENST00000395911.1	AURKA	5' UTR	235	0	cg22732672
																	20	54967037	54967037	-	ENST00000395913.3	AURKA	Promoter	357	0	cg22732672
																	20	54967037	54967037	-	ENST00000395913.3	AURKA	5' UTR	357	0	cg22732672
																	20	54967037	54967037	-	ENST00000395915.3	AURKA	Promoter	316	0	cg22732672
																	20	54967037	54967037	-	ENST00000395915.3	AURKA	5' UTR	316	0	cg22732672
																	20	54967037	54967037	-	ENST00000395907.1	AURKA	Promoter	235	0	cg22732672
																	20	54967037	54967037	-	ENST00000395907.1	AURKA	5' UTR	235	0	cg22732672
																	20	54967037	54967037	-	ENST00000441357.1	AURKA	Promoter	235	0	cg22732672
																	20	54967037	54967037	-	ENST00000441357.1	AURKA	5' UTR	235	0	cg22732672
																	20	54967037	54967037	-	ENST00000420474.1	AURKA	Promoter	287	0	cg22732672
																	20	54967037	54967037	-	ENST00000420474.1	AURKA	5' UTR	287	0	cg22732672
																	20	54967037	54967037	-	ENST00000422322.1	AURKA	Promoter	151	0	cg22732672
																	20	54967037	54967037	-	ENST00000422322.1	AURKA	5' UTR	151	0	cg22732672
																	20	54967037	54967037	-	ENST00000456249.1	AURKA	Promoter	240	0	cg22732672
																	20	54967037	54967037	-	ENST00000456249.1	AURKA	5' UTR	240	0	cg22732672
																	20	54967037	54967037	-	ENST00000451915.1	AURKA	Promoter	222	0	cg22732672
																	20	54967037	54967037	-	ENST00000451915.1	AURKA	5' UTR	222	0	cg22732672
																	20	54967037	54967037	+	ENST00000415828.1	CSTF1	Promoter	-390	0	cg22732672
																	20	54967037	54967037	+	ENST00000498689.1	CSTF1	Promoter	-390	0	cg22732672
																	20	54967037	54967037	+	ENST00000217109.4	CSTF1	Promoter	-413	0	cg22732672
																	20	54967037	54967037	+	ENST00000428552.1	CSTF1	Promoter	-430	0	cg22732672
																	20	54967037	54967037	+	ENST00000452950.1	CSTF1	Promoter	-670	0	cg22732672
																	20	54967037	54967037	+	ENST00000493039.1	CSTF1	Promoter	-702	0	cg22732672
																	20	54967037	54967037	+	ENST00000490539.1	CSTF1	Promoter	-714	0	cg22732672
																	20	55202236	55202236	+	ENST00000201031.2	TFAP2C	Promoter	-2122	0	cg09943716
																	20	55202236	55202236	+	ENST00000416606.1	TFAP2C	Promoter	-3054	0	cg09943716
																	20	55202236	55202236	+	ENST00000544508.1	TFAP2C	Promoter	-3702	0	cg09943716
																	20	55836676	55836676	-	ENST00000395863.3	BMP7	Intron 1	5009	0	cg09513276
																	20	55838478	55838478	-	ENST00000395863.3	BMP7	Intron 1	3207	0	cg03388679
																	20	55836676	55836676	-	ENST00000395864.3	BMP7	Intron 1	4723	0	cg09513276
																	20	55838478	55838478	-	ENST00000395864.3	BMP7	Promoter	2921	0	cg03388679
																	20	55838478	55838478	-	ENST00000395864.3	BMP7	Intron 1	2921	0	cg03388679
																	20	55836676	55836676	-	ENST00000450594.2	BMP7	Intron 1	5010	0	cg09513276
																	20	55838478	55838478	-	ENST00000450594.2	BMP7	Intron 1	3208	0	cg03388679
																	20	55836676	55836676	-	ENST00000433911.1	BMP7	Intron 1	4159	0	cg09513276
																	20	55838478	55838478	-	ENST00000433911.1	BMP7	Promoter	2357	0	cg03388679
																	20	55838478	55838478	-	ENST00000433911.1	BMP7	Intron 1	2357	0	cg03388679
																	20	55838478	55838478	+	ENST00000412321.1	RP4-813D12.3	Promoter	-3375	0	cg03388679
																	20	55838478	55838478	+	ENST00000426580.1	RP4-813D12.3	Promoter	-3380	0	cg03388679
																	20	55976636	55976636	+	ENST00000356208.5	RBM38	Intron 3	10173	0	cg07860291
																	20	55976636	55976636	+	ENST00000440234.2	RBM38	Intron 2	10152	0	cg07860291
																	20	55976636	55976636	+	ENST00000342690.4	RBM38	3' UTR	10127	0	cg07860291
																	20	55976636	55976636	+	ENST00000344785.6	RBM38	3' UTR	9943	0	cg07860291
																	20	55976636	55976636	+	ENST00000371219.2	RBM38	Intron 3	9350	0	cg07860291
																	20	56066813	56066813	-	ENST00000522557.1	HMGB1P1	Promoter	-2729	0	cg13877766
																	20	56096875	56096875	-	ENST00000423479.3	CTCFL	Intron 3	3289	0	cg20835555
																	20	56095049	56095049	-	ENST00000423479.3	CTCFL	Intron 3	5115	0	cg20480018
																	20	56096875	56096875	-	ENST00000429804.3	CTCFL	Intron 3	3834	0	cg20835555
																	20	56095049	56095049	-	ENST00000429804.3	CTCFL	Intron 3	5660	0	cg20480018
																	20	56096875	56096875	-	ENST00000608263.1	CTCFL	Intron 2	3049	0	cg20835555
																	20	56095049	56095049	-	ENST00000608263.1	CTCFL	Intron 2	4875	0	cg20480018
																	20	56096875	56096875	-	ENST00000609232.1	CTCFL	Intron 4	3834	0	cg20835555
																	20	56095049	56095049	-	ENST00000609232.1	CTCFL	Intron 4	5660	0	cg20480018
																	20	56096875	56096875	-	ENST00000243914.3	CTCFL	Intron 3	3391	0	cg20835555
																	20	56095049	56095049	-	ENST00000243914.3	CTCFL	Intron 3	5217	0	cg20480018
																	20	56096875	56096875	-	ENST00000371196.2	CTCFL	Intron 3	3761	0	cg20835555
																	20	56095049	56095049	-	ENST00000371196.2	CTCFL	Intron 3	5587	0	cg20480018
																	20	56096875	56096875	-	ENST00000422109.2	CTCFL	Intron 2	3049	0	cg20835555
																	20	56095049	56095049	-	ENST00000422109.2	CTCFL	Intron 2	4875	0	cg20480018
																	20	56096875	56096875	-	ENST00000426658.2	CTCFL	Intron 2	3049	0	cg20835555
																	20	56095049	56095049	-	ENST00000426658.2	CTCFL	Intron 2	4875	0	cg20480018
																	20	56096875	56096875	-	ENST00000433949.3	CTCFL	Intron 2	3289	0	cg20835555
																	20	56095049	56095049	-	ENST00000433949.3	CTCFL	Intron 2	5115	0	cg20480018
																	20	56096875	56096875	-	ENST00000502686.2	CTCFL	5' UTR	3289	0	cg20835555
																	20	56095049	56095049	-	ENST00000502686.2	CTCFL	5' UTR	5115	0	cg20480018
																	20	56096875	56096875	-	ENST00000608440.1	CTCFL	Promoter	2439	0	cg20835555
																	20	56096875	56096875	-	ENST00000608440.1	CTCFL	Intron 2	2439	0	cg20835555
																	20	56095049	56095049	-	ENST00000608440.1	CTCFL	Intron 2	4265	0	cg20480018
																	20	56096875	56096875	-	ENST00000422869.2	CTCFL	Intron 3	3834	0	cg20835555
																	20	56095049	56095049	-	ENST00000422869.2	CTCFL	Intron 3	5660	0	cg20480018
																	20	56096875	56096875	-	ENST00000432255.2	CTCFL	Intron 2	3049	0	cg20835555
																	20	56095049	56095049	-	ENST00000432255.2	CTCFL	Intron 2	4875	0	cg20480018
																	20	56096875	56096875	-	ENST00000539382.1	CTCFL	Intron 2	3289	0	cg20835555
																	20	56095049	56095049	-	ENST00000539382.1	CTCFL	Intron 2	5115	0	cg20480018
																	20	56096875	56096875	-	ENST00000608425.1	CTCFL	Intron 3	3834	0	cg20835555
																	20	56095049	56095049	-	ENST00000608425.1	CTCFL	Intron 3	5660	0	cg20480018
																	20	56096875	56096875	-	ENST00000608903.1	CTCFL	5' UTR	3289	0	cg20835555
																	20	56095049	56095049	-	ENST00000608903.1	CTCFL	5' UTR	5115	0	cg20480018
																	20	56096875	56096875	-	ENST00000607923.1	CTCFL	Non-coding	3049	0	cg20835555
																	20	56095049	56095049	-	ENST00000607923.1	CTCFL	Non-coding	4875	0	cg20480018
																	20	56096875	56096875	-	ENST00000608108.1	CTCFL	Non-coding	3289	0	cg20835555
																	20	56095049	56095049	-	ENST00000608108.1	CTCFL	Non-coding	5115	0	cg20480018
																	20	56096875	56096875	-	ENST00000608720.1	CTCFL	Intron 2	3049	0	cg20835555
																	20	56095049	56095049	-	ENST00000608720.1	CTCFL	Intron 2	4875	0	cg20480018
																	20	56096875	56096875	-	ENST00000608858.1	CTCFL	Non-coding	3289	0	cg20835555
																	20	56095049	56095049	-	ENST00000608858.1	CTCFL	Non-coding	5115	0	cg20480018
																	20	56096875	56096875	-	ENST00000481655.2	CTCFL	Intron 3	3834	0	cg20835555
																	20	56095049	56095049	-	ENST00000481655.2	CTCFL	Intron 3	5660	0	cg20480018
																	20	56096875	56096875	-	ENST00000608158.1	CTCFL	Intron 2	3049	0	cg20835555
																	20	56095049	56095049	-	ENST00000608158.1	CTCFL	Intron 2	4875	0	cg20480018
																	20	56136441	56136441	+	ENST00000319441.4	PCK1	Promoter	305	0	cg02319485
																	20	56136441	56136441	+	ENST00000319441.4	PCK1	5' UTR	305	0	cg02319485
																	20	56136441	56136441	+	ENST00000467047.1	PCK1	Promoter	305	0	cg02319485
																	20	56136441	56136441	+	ENST00000475833.1	PCK1	Promoter	282	0	cg02319485
																	20	56136441	56136441	+	ENST00000543666.1	PCK1	Promoter	275	0	cg02319485
																	20	56136441	56136441	+	ENST00000543666.1	PCK1	5' UTR	275	0	cg02319485
																	20	56136441	56136441	+	ENST00000535860.1	PCK1	Promoter	-130	0	cg02319485
																	20	56136441	56136441	+	ENST00000498194.1	PCK1	Promoter	-963	0	cg02319485
																	20	56136441	56136441	+	ENST00000470051.1	PCK1	Promoter	-1449	0	cg02319485
																	20	56136441	56136441	+	ENST00000485958.1	PCK1	Promoter	-2699	0	cg02319485
																	20	56254598	56254598	-	ENST00000341744.3	PMEPA1	Intron 1	30361	0	cg19122601
																	20	56254598	56254598	-	ENST00000347215.4	PMEPA1	Intron 1	31048	0	cg19122601
																	20	56254598	56254598	-	ENST00000395816.3	PMEPA1	5' UTR	31028	0	cg19122601
																	20	56254598	56254598	-	ENST00000265626.4	PMEPA1	5' UTR	31944	0	cg19122601
																	20	56254598	56254598	-	ENST00000395814.1	PMEPA1	5' UTR	12289	0	cg19122601
																	20	56254598	56254598	-	ENST00000414037.1	PMEPA1	Intron 1	11083	0	cg19122601
																	20	56254598	56254598	-	ENST00000395819.3	PMEPA1	Intron 2	30219	0	cg19122601
																	20	56254598	56254598	-	ENST00000472841.1	PMEPA1	Non-coding	31995	0	cg19122601
																	20	56725871	56725871	+	ENST00000371168.3	C20orf85	Promoter	-89	0	cg22991320
																	20	57084583	57084583	-	ENST00000371149.3	APCDD1L	Intron 1	5412	0	cg02136079
																	20	57067784	57067784	-	ENST00000371149.3	APCDD1L	Intron 1	22211	0	cg06433597
																	20	57034941	57034941	-	ENST00000371149.3	APCDD1L	3' UTR	55054	0	cg11023111
																	20	57084583	57084583	-	ENST00000439429.1	APCDD1L	Intron 2	5371	0	cg02136079
																	20	57067784	57067784	-	ENST00000439429.1	APCDD1L	Intron 2	22170	0	cg06433597
																	20	57034941	57034941	-	ENST00000491015.1	APCDD1L	Promoter	2096	0	cg11023111
																	20	57084583	57084583	-	ENST00000425773.1	APCDD1L	Intron 2	5605	0	cg02136079
																	20	57067784	57067784	-	ENST00000425773.1	APCDD1L	Intron 2	22404	0	cg06433597
																	20	57168797	57168797	+	ENST00000427140.1	APCDD1L-AS1	Non-coding	78362	0	cg25316346
																	20	57168797	57168797	+	ENST00000525424.1	RP5-907D15.3	Promoter	-676	0	cg25316346
																	20	57209280	57209280	+	ENST00000598340.1	MGC4294	Promoter	-548	0	cg04033396
																	20	57248508	57248508	+	ENST00000355957.5	STX16	Intron 7	22180	0	cg18368595
																	20	57222576	57222576	+	ENST00000355957.5	STX16	Promoter	-3752	0	cg18904477
																	20	57248508	57248508	+	ENST00000361770.5	STX16	Intron 7	22180	0	cg18368595
																	20	57222576	57222576	+	ENST00000361770.5	STX16	Promoter	-3752	0	cg18904477
																	20	57222576	57222576	+	ENST00000458280.1	STX16	Promoter	-3752	0	cg18904477
																	20	57222576	57222576	+	ENST00000312283.8	STX16	Promoter	-3753	0	cg18904477
																	20	57222576	57222576	+	ENST00000412911.1	STX16	Promoter	-3759	0	cg18904477
																	20	57248508	57248508	+	ENST00000359617.4	STX16	Intron 8	22169	0	cg18368595
																	20	57222576	57222576	+	ENST00000359617.4	STX16	Promoter	-3763	0	cg18904477
																	20	57248508	57248508	+	ENST00000371141.4	STX16	Intron 7	22169	0	cg18368595
																	20	57222576	57222576	+	ENST00000371141.4	STX16	Promoter	-3763	0	cg18904477
																	20	57222576	57222576	+	ENST00000460655.1	STX16	Promoter	-3763	0	cg18904477
																	20	57248508	57248508	+	ENST00000476384.1	STX16	3' UTR	22149	0	cg18368595
																	20	57222576	57222576	+	ENST00000476384.1	STX16	Promoter	-3783	0	cg18904477
																	20	57248508	57248508	+	ENST00000483434.1	STX16	3' UTR	22148	0	cg18368595
																	20	57222576	57222576	+	ENST00000483434.1	STX16	Promoter	-3784	0	cg18904477
																	20	57222576	57222576	+	ENST00000496117.1	STX16	Promoter	-3793	0	cg18904477
																	20	57248508	57248508	+	ENST00000490700.1	STX16	Non-coding	22136	0	cg18368595
																	20	57222576	57222576	+	ENST00000490700.1	STX16	Promoter	-3796	0	cg18904477
																	20	57248508	57248508	+	ENST00000530122.1	STX16-NPEPL1	Intron 7	22018	0	cg18368595
																	20	57222576	57222576	+	ENST00000530122.1	STX16-NPEPL1	Promoter	-3914	0	cg18904477
																	20	57248508	57248508	+	ENST00000371132.4	STX16	Intron 6	21847	0	cg18368595
																	20	57222576	57222576	+	ENST00000371132.4	STX16	Promoter	-4085	0	cg18904477
																	20	57248508	57248508	+	ENST00000496003.1	STX16	Non-coding	21706	0	cg18368595
																	20	57222576	57222576	+	ENST00000496003.1	STX16	Promoter	-4226	0	cg18904477
																	20	57248508	57248508	+	ENST00000467096.1	STX16	3' UTR	21586	0	cg18368595
																	20	57222576	57222576	+	ENST00000467096.1	STX16	Promoter	-4346	0	cg18904477
																	20	57248508	57248508	+	ENST00000358029.4	STX16	Intron 6	21573	0	cg18368595
																	20	57222576	57222576	+	ENST00000358029.4	STX16	Promoter	-4359	0	cg18904477
																	20	57248508	57248508	+	ENST00000361830.3	STX16	Intron 7	21445	0	cg18368595
																	20	57222576	57222576	+	ENST00000361830.3	STX16	Promoter	-4487	0	cg18904477
																	20	57248508	57248508	+	ENST00000464640.1	STX16	3' UTR	21445	0	cg18368595
																	20	57222576	57222576	+	ENST00000464640.1	STX16	Promoter	-4487	0	cg18904477
																	20	57222576	57222576	+	ENST00000493301.1	STX16	Promoter	-4506	0	cg18904477
																	20	57222576	57222576	+	ENST00000468590.1	STX16	Promoter	-4577	0	cg18904477
																	20	57248508	57248508	+	ENST00000438253.1	STX16	Intron 4	5932	0	cg18368595
																	20	57248508	57248508	+	ENST00000413559.1	STX16-NPEPL1	Promoter	-186	0	cg18368595
																	20	57430133	57430133	-	ENST00000424094.2	GNAS-AS1	Promoter	-4174	0	cg26711395
																	20	57427821	57427821	-	ENST00000424094.2	GNAS-AS1	Promoter	-1862	0	cg10302550
																	20	57430133	57430133	-	ENST00000598163.1	GNAS-AS1	Promoter	-4199	0	cg26711395
																	20	57427821	57427821	-	ENST00000598163.1	GNAS-AS1	Promoter	-1887	0	cg10302550
																	20	57430133	57430133	+	ENST00000313949.7	GNAS	Non-coding	15360	0	cg26711395
																	20	57427821	57427821	+	ENST00000313949.7	GNAS	Non-coding	13048	0	cg10302550
																	20	57430133	57430133	+	ENST00000371075.3	GNAS	Non-coding	15330	0	cg26711395
																	20	57427821	57427821	+	ENST00000371075.3	GNAS	Non-coding	13018	0	cg10302550
																	20	57430133	57430133	+	ENST00000371098.2	GNAS	Non-coding	15330	0	cg26711395
																	20	57427821	57427821	+	ENST00000371098.2	GNAS	Non-coding	13018	0	cg10302550
																	20	57430133	57430133	+	ENST00000453292.1	GNAS	Non-coding	14734	0	cg26711395
																	20	57427821	57427821	+	ENST00000453292.1	GNAS	Non-coding	12422	0	cg10302550
																	20	57430133	57430133	+	ENST00000419558.1	GNAS	Non-coding	14574	0	cg26711395
																	20	57427821	57427821	+	ENST00000419558.1	GNAS	Non-coding	12262	0	cg10302550
																	20	57430133	57430133	+	ENST00000491348.1	GNAS	Non-coding	13735	0	cg26711395
																	20	57427821	57427821	+	ENST00000491348.1	GNAS	Non-coding	11423	0	cg10302550
																	20	57430133	57430133	+	ENST00000472183.1	GNAS	Non-coding	13593	0	cg26711395
																	20	57427821	57427821	+	ENST00000472183.1	GNAS	Non-coding	11281	0	cg10302550
																	20	57430133	57430133	+	ENST00000462499.1	GNAS	Non-coding	13460	0	cg26711395
																	20	57427821	57427821	+	ENST00000462499.1	GNAS	Non-coding	11148	0	cg10302550
																	20	57430133	57430133	+	ENST00000482112.1	GNAS	Non-coding	13460	0	cg26711395
																	20	57427821	57427821	+	ENST00000482112.1	GNAS	Non-coding	11148	0	cg10302550
																	20	57430133	57430133	+	ENST00000490374.1	GNAS	Non-coding	13456	0	cg26711395
																	20	57427821	57427821	+	ENST00000490374.1	GNAS	Non-coding	11144	0	cg10302550
																	20	57430133	57430133	+	ENST00000493744.1	GNAS	Non-coding	13434	0	cg26711395
																	20	57427821	57427821	+	ENST00000493744.1	GNAS	Non-coding	11122	0	cg10302550
																	20	57430133	57430133	+	ENST00000467227.1	GNAS	Non-coding	11753	0	cg26711395
																	20	57427821	57427821	+	ENST00000467227.1	GNAS	Non-coding	9441	0	cg10302550
																	20	57430133	57430133	+	ENST00000371100.4	GNAS	Promoter	2364	0	cg26711395
																	20	57430133	57430133	+	ENST00000371100.4	GNAS	CDS 1	2364	0	cg26711395
																	20	57427821	57427821	+	ENST00000371100.4	GNAS	Promoter	52	0	cg10302550
																	20	57427821	57427821	+	ENST00000371100.4	GNAS	5' UTR	52	0	cg10302550
																	20	57430133	57430133	+	ENST00000371099.2	GNAS	Promoter	1815	0	cg26711395
																	20	57430133	57430133	+	ENST00000371099.2	GNAS	CDS 1	1815	0	cg26711395
																	20	57427821	57427821	+	ENST00000371099.2	GNAS	Promoter	-497	0	cg10302550
																	20	57430133	57430133	+	ENST00000371102.4	GNAS	Promoter	1815	0	cg26711395
																	20	57430133	57430133	+	ENST00000371102.4	GNAS	CDS 1	1815	0	cg26711395
																	20	57427821	57427821	+	ENST00000371102.4	GNAS	Promoter	-497	0	cg10302550
																	20	57430133	57430133	+	ENST00000464624.2	GNAS	Promoter	1815	0	cg26711395
																	20	57427821	57427821	+	ENST00000464624.2	GNAS	Promoter	-497	0	cg10302550
																	20	57430133	57430133	+	ENST00000306120.3	GNAS	Promoter	1622	0	cg26711395
																	20	57427821	57427821	+	ENST00000306120.3	GNAS	Promoter	-690	0	cg10302550
																	20	57430133	57430133	+	ENST00000481768.1	GNAS	Promoter	909	0	cg26711395
																	20	57427821	57427821	+	ENST00000481768.1	GNAS	Promoter	-1403	0	cg10302550
																	20	57430133	57430133	+	ENST00000450130.1	GNAS	Promoter	-29	0	cg26711395
																	20	57427821	57427821	+	ENST00000450130.1	GNAS	Promoter	-2341	0	cg10302550
																	20	57430133	57430133	+	ENST00000349036.3	GNAS	Promoter	-69	0	cg26711395
																	20	57427821	57427821	+	ENST00000349036.3	GNAS	Promoter	-2381	0	cg10302550
																	20	57430133	57430133	+	ENST00000423897.1	GNAS	Promoter	-100	0	cg26711395
																	20	57427821	57427821	+	ENST00000423897.1	GNAS	Promoter	-2412	0	cg10302550
																	20	57556470	57556470	+	ENST00000602795.1	NELFCD	Promoter	207	0	cg10216498
																	20	57556470	57556470	+	ENST00000602795.1	NELFCD	Intron 1	207	0	cg10216498
																	20	57556470	57556470	+	ENST00000471621.1	NELFCD	Promoter	163	0	cg10216498
																	20	57556470	57556470	+	ENST00000492016.1	NELFCD	Promoter	163	0	cg10216498
																	20	57556470	57556470	+	ENST00000344018.3	NELFCD	Promoter	159	0	cg10216498
																	20	57556470	57556470	+	ENST00000344018.3	NELFCD	Intron 1	159	0	cg10216498
																	20	57556470	57556470	+	ENST00000460601.1	NELFCD	Promoter	140	0	cg10216498
																	20	57556470	57556470	+	ENST00000460601.1	NELFCD	Intron 1	140	0	cg10216498
																	20	57556470	57556470	+	ENST00000464363.1	NELFCD	Promoter	140	0	cg10216498
																	20	57556470	57556470	+	ENST00000482747.1	NELFCD	Promoter	140	0	cg10216498
																	20	57607692	57607692	-	ENST00000243997.3	ATP5E	Promoter	-254	0	cg11919138
																	20	57606607	57606607	-	ENST00000243997.3	ATP5E	Promoter	831	0	cg00032609
																	20	57606607	57606607	-	ENST00000243997.3	ATP5E	Intron 1	831	0	cg00032609
																	20	57607692	57607692	-	ENST00000395663.1	ATP5E	Promoter	-344	0	cg11919138
																	20	57606607	57606607	-	ENST00000395663.1	ATP5E	Promoter	741	0	cg00032609
																	20	57606607	57606607	-	ENST00000395663.1	ATP5E	Intron 1	741	0	cg00032609
																	20	57607692	57607692	-	ENST00000395659.1	ATP5E	Promoter	-291	0	cg11919138
																	20	57606607	57606607	-	ENST00000395659.1	ATP5E	Promoter	794	0	cg00032609
																	20	57606607	57606607	-	ENST00000395659.1	ATP5E	Intron 1	794	0	cg00032609
																	20	57899742	57899742	+	ENST00000337938.2	EDN3	3' UTR	24260	0	cg14770089
																	20	57899742	57899742	+	ENST00000311585.7	EDN3	3' UTR	24244	0	cg14770089
																	20	57899742	57899742	+	ENST00000371028.2	EDN3	3' UTR	24243	0	cg14770089
																	20	57899742	57899742	+	ENST00000371025.3	EDN3	3' UTR	24069	0	cg14770089
																	20	57899742	57899742	+	ENST00000395654.3	EDN3	3' UTR	23984	0	cg14770089
																	20	58295996	58295996	+	ENST00000359926.3	PHACTR3	Intron 1	143432	0	cg00589161
																	20	58353723	58353723	+	ENST00000359926.3	PHACTR3	Intron 7	201159	0	cg07090760
																	20	58251654	58251654	+	ENST00000359926.3	PHACTR3	Intron 1	99090	0	cg12771102
																	20	58295996	58295996	+	ENST00000434923.1	PHACTR3	Intron 3	117436	0	cg00589161
																	20	58251654	58251654	+	ENST00000434923.1	PHACTR3	Intron 3	73094	0	cg12771102
																	20	58295996	58295996	+	ENST00000371015.1	PHACTR3	Intron 1	116393	0	cg00589161
																	20	58353723	58353723	+	ENST00000371015.1	PHACTR3	Intron 7	174120	0	cg07090760
																	20	58251654	58251654	+	ENST00000371015.1	PHACTR3	Intron 1	72051	0	cg12771102
																	20	58295996	58295996	+	ENST00000395639.4	PHACTR3	5' UTR	116393	0	cg00589161
																	20	58353723	58353723	+	ENST00000395639.4	PHACTR3	Intron 6	174120	0	cg07090760
																	20	58251654	58251654	+	ENST00000395639.4	PHACTR3	5' UTR	72051	0	cg12771102
																	20	58295996	58295996	+	ENST00000541461.1	PHACTR3	5' UTR	92332	0	cg00589161
																	20	58353723	58353723	+	ENST00000541461.1	PHACTR3	Intron 7	150059	0	cg07090760
																	20	58251654	58251654	+	ENST00000541461.1	PHACTR3	5' UTR	47990	0	cg12771102
																	20	58295996	58295996	+	ENST00000355648.4	PHACTR3	5' UTR	44280	0	cg00589161
																	20	58353723	58353723	+	ENST00000355648.4	PHACTR3	Intron 7	102007	0	cg07090760
																	20	58251654	58251654	+	ENST00000355648.4	PHACTR3	Promoter	-62	0	cg12771102
																	20	58295996	58295996	+	ENST00000361300.4	PHACTR3	Promoter	-269	0	cg00589161
																	20	58353723	58353723	+	ENST00000361300.4	PHACTR3	Intron 6	57458	0	cg07090760
																	20	58295996	58295996	+	ENST00000395636.2	PHACTR3	Promoter	-269	0	cg00589161
																	20	58353723	58353723	+	ENST00000395636.2	PHACTR3	Intron 7	57458	0	cg07090760
																	20	58663316	58663316	+	ENST00000426753.1	RP5-1043L13.1	Promoter	421	0	cg04343361
																	20	58663316	58663316	+	ENST00000428772.1	RP5-1043L13.1	Promoter	404	0	cg04343361
																	20	58663316	58663316	+	ENST00000431181.1	RP5-1043L13.1	Promoter	397	0	cg04343361
																	20	58663316	58663316	+	ENST00000427691.1	RP5-1043L13.1	Promoter	373	0	cg04343361
																	20	58663316	58663316	+	ENST00000439507.1	RP5-1043L13.1	Promoter	313	0	cg04343361
																	20	58663316	58663316	+	ENST00000457508.1	RP5-1043L13.1	Promoter	-378	0	cg04343361
																	20	58946892	58946892	+	ENST00000437035.1	RP5-1043L13.1	Non-coding	190956	0	cg13073814
																	20	59654135	59654135	-	ENST00000420710.1	RP5-827L5.2	Promoter	-1262	0	cg19256532
																	20	59654135	59654135	+	ENST00000441660.1	RP5-827L5.1	Promoter	-61	0	cg19256532
																	20	59857061	59857061	+	ENST00000360469.5	CDH4	Intron 2	29579	0	cg09505835
																	20	60337213	60337213	+	ENST00000360469.5	CDH4	Intron 3	509731	0	cg25660529
																	20	60502248	60502248	+	ENST00000360469.5	CDH4	Intron 11	674766	0	cg05274680
																	20	59965581	59965581	+	ENST00000360469.5	CDH4	Intron 2	138099	0	cg05140231
																	20	60337213	60337213	+	ENST00000543233.1	CDH4	Intron 2	162379	0	cg25660529
																	20	60502248	60502248	+	ENST00000543233.1	CDH4	Intron 10	327414	0	cg05274680
																	20	60584612	60584612	-	ENST00000252996.4	TAF4	Intron 4	56255	0	cg11097124
																	20	60585212	60585212	-	ENST00000252996.4	TAF4	CDS 4	55655	0	cg19753632
																	20	60584612	60584612	-	ENST00000436129.2	TAF4	Promoter	-1368	0	cg11097124
																	20	60585212	60585212	-	ENST00000436129.2	TAF4	Promoter	-1968	0	cg19753632
																	20	60584612	60584612	-	ENST00000488539.1	TAF4	Promoter	-1994	0	cg11097124
																	20	60585212	60585212	-	ENST00000488539.1	TAF4	Promoter	-2594	0	cg19753632
																	20	60584612	60584612	-	ENST00000609041.1	TAF4	Promoter	-2560	0	cg11097124
																	20	60585212	60585212	-	ENST00000609041.1	TAF4	Promoter	-3160	0	cg19753632
																	20	60584612	60584612	-	ENST00000486599.1	TAF4	Promoter	578	0	cg11097124
																	20	60585212	60585212	-	ENST00000486599.1	TAF4	Promoter	-22	0	cg19753632
																	20	60585212	60585212	-	ENST00000609045.1	TAF4	Promoter	2728	0	cg19753632
																	20	60719627	60719627	-	ENST00000370873.4	PSMA7	Promoter	-1140	0	cg03416888
																	20	60719627	60719627	-	ENST00000442551.1	PSMA7	Promoter	-4665	0	cg03416888
																	20	60719627	60719627	-	ENST00000484488.1	PSMA7	Promoter	-1130	0	cg03416888
																	20	60719627	60719627	-	ENST00000370861.1	PSMA7	Promoter	-1974	0	cg03416888
																	20	60719627	60719627	-	ENST00000370858.3	PSMA7	Promoter	-1140	0	cg03416888
																	20	60719627	60719627	+	ENST00000421564.1	SS18L1	Promoter	805	0	cg03416888
																	20	60719627	60719627	+	ENST00000421564.1	SS18L1	Intron 1	805	0	cg03416888
																	20	60725596	60725596	+	ENST00000421564.1	SS18L1	Intron 1	6774	0	cg06670939
																	20	60733814	60733814	+	ENST00000421564.1	SS18L1	Intron 2	14992	0	cg08104130
																	20	60725147	60725147	+	ENST00000421564.1	SS18L1	Intron 1	6325	0	cg15602564
																	20	60719627	60719627	+	ENST00000331758.3	SS18L1	Promoter	776	0	cg03416888
																	20	60719627	60719627	+	ENST00000331758.3	SS18L1	Intron 1	776	0	cg03416888
																	20	60725596	60725596	+	ENST00000331758.3	SS18L1	Intron 1	6745	0	cg06670939
																	20	60733814	60733814	+	ENST00000331758.3	SS18L1	Intron 2	14963	0	cg08104130
																	20	60725147	60725147	+	ENST00000331758.3	SS18L1	Intron 1	6296	0	cg15602564
																	20	60719627	60719627	+	ENST00000450482.1	SS18L1	Promoter	776	0	cg03416888
																	20	60719627	60719627	+	ENST00000450482.1	SS18L1	5' UTR	776	0	cg03416888
																	20	60725596	60725596	+	ENST00000450482.1	SS18L1	5' UTR	6745	0	cg06670939
																	20	60733814	60733814	+	ENST00000450482.1	SS18L1	5' UTR	14963	0	cg08104130
																	20	60725147	60725147	+	ENST00000450482.1	SS18L1	5' UTR	6296	0	cg15602564
																	20	60733814	60733814	+	ENST00000370848.4	SS18L1	Promoter	-30	0	cg08104130
																	20	60733814	60733814	+	ENST00000491916.1	SS18L1	Promoter	-3790	0	cg08104130
																	20	60733814	60733814	+	ENST00000492466.2	SS18L1	Promoter	-4700	0	cg08104130
																	20	60798751	60798751	-	ENST00000340177.5	HRH3	Promoter	-3439	0	cg25112747
																	20	60798751	60798751	-	ENST00000317393.6	HRH3	Promoter	-3427	0	cg25112747
																	20	60829728	60829728	+	ENST00000313733.3	OSBPL2	5' UTR	16148	0	cg13132380
																	20	60829728	60829728	+	ENST00000358053.2	OSBPL2	5' UTR	16148	0	cg13132380
																	20	60829728	60829728	+	ENST00000439951.2	OSBPL2	5' UTR	16148	0	cg13132380
																	20	60877802	60877802	+	ENST00000491935.1	ADRM1	Promoter	653	0	cg22044018
																	20	60877802	60877802	+	ENST00000253003.2	ADRM1	Promoter	-259	0	cg22044018
																	20	60877802	60877802	+	ENST00000462554.1	ADRM1	Promoter	-512	0	cg22044018
																	20	60877802	60877802	+	ENST00000465805.1	ADRM1	Promoter	-1413	0	cg22044018
																	20	60901339	60901339	-	ENST00000252999.3	LAMA5	Intron 40	41030	0	cg08176005
																	20	60934155	60934155	-	ENST00000252999.3	LAMA5	Intron 2	8214	0	cg10217271
																	20	60901339	60901339	-	ENST00000464134.1	LAMA5	Promoter	-1411	0	cg08176005
																	20	60901339	60901339	-	ENST00000497363.1	LAMA5	Promoter	349	0	cg08176005
																	20	60934155	60934155	-	ENST00000370692.3	LAMA5	Intron 2	8199	0	cg10217271
																	20	60934155	60934155	-	ENST00000370677.3	LAMA5	Intron 2	8172	0	cg10217271
																	20	60962311	60962311	+	ENST00000343986.4	RPS21	Promoter	139	0	cg14759740
																	20	60962311	60962311	+	ENST00000343986.4	RPS21	5' UTR	139	0	cg14759740
																	20	60962311	60962311	+	ENST00000492356.2	RPS21	Promoter	132	0	cg14759740
																	20	60962311	60962311	+	ENST00000370562.1	RPS21	Promoter	-42	0	cg14759740
																	20	60962311	60962311	+	ENST00000450116.2	RPS21	Promoter	-63	0	cg14759740
																	20	60962311	60962311	+	ENST00000370592.2	RPS21	Promoter	-70	0	cg14759740
																	20	60982522	60982522	-	ENST00000279101.5	CABLES2	Promoter	-180	0	cg15674680
																	20	61274254	61274254	-	ENST00000370520.3	RP11-93B14.6	Promoter	403	0	cg26912312
																	20	61274254	61274254	-	ENST00000370520.3	RP11-93B14.6	Intron 1	403	0	cg26912312
																	20	61274254	61274254	+	ENST00000217159.1	SLCO4A1	Promoter	457	0	cg26912312
																	20	61274254	61274254	+	ENST00000217159.1	SLCO4A1	5' UTR	457	0	cg26912312
																	20	61298156	61298156	+	ENST00000217159.1	SLCO4A1	Intron 7	24359	0	cg04981010
																	20	61274254	61274254	+	ENST00000497209.1	SLCO4A1	Promoter	382	0	cg26912312
																	20	61274254	61274254	+	ENST00000497209.1	SLCO4A1	5' UTR	382	0	cg26912312
																	20	61298156	61298156	+	ENST00000497209.1	SLCO4A1	Intron 7	24284	0	cg04981010
																	20	61298156	61298156	+	ENST00000370507.1	SLCO4A1	Intron 6	10445	0	cg04981010
																	20	61298156	61298156	-	ENST00000411824.1	RP11-93B14.5	Promoter	-79	0	cg04981010
																	20	61298156	61298156	-	ENST00000451648.1	RP11-93B14.5	Promoter	-176	0	cg04981010
																	20	61298156	61298156	-	ENST00000433126.1	RP11-93B14.5	Promoter	-181	0	cg04981010
																	20	61298156	61298156	+	ENST00000470412.1	SLCO4A1	Promoter	389	0	cg04981010
																	20	61298156	61298156	+	ENST00000495889.1	SLCO4A1	Promoter	-674	0	cg04981010
																	20	61298156	61298156	+	ENST00000466961.1	SLCO4A1	Promoter	-937	0	cg04981010
																	20	61298156	61298156	+	ENST00000451793.1	SLCO4A1	Promoter	-1009	0	cg04981010
																	20	61298156	61298156	+	ENST00000497919.1	SLCO4A1	Promoter	-1615	0	cg04981010
																	20	61311408	61311408	+	ENST00000466818.1	SLCO4A1	Non-coding	11576	0	cg01485009
																	20	61309080	61309080	+	ENST00000466818.1	SLCO4A1	Non-coding	9248	0	cg02914589
																	20	61298156	61298156	+	ENST00000466818.1	SLCO4A1	Promoter	-1676	0	cg04981010
																	20	61447394	61447394	+	ENST00000477612.1	COL9A3	Promoter	-202	0	cg10092867
																	20	61447174	61447174	+	ENST00000477612.1	COL9A3	Promoter	-422	0	cg14880348
																	20	61447394	61447394	+	ENST00000343916.3	COL9A3	Promoter	-1020	0	cg10092867
																	20	61468123	61468123	+	ENST00000343916.3	COL9A3	Intron 29	19709	0	cg08021508
																	20	61447174	61447174	+	ENST00000343916.3	COL9A3	Promoter	-1240	0	cg14880348
																	20	61447394	61447394	+	ENST00000489045.1	COL9A3	Promoter	-1401	0	cg10092867
																	20	61447174	61447174	+	ENST00000489045.1	COL9A3	Promoter	-1621	0	cg14880348
																	20	61447394	61447394	+	ENST00000452372.1	COL9A3	Promoter	-1769	0	cg10092867
																	20	61447174	61447174	+	ENST00000452372.1	COL9A3	Promoter	-1989	0	cg14880348
																	20	61468123	61468123	+	ENST00000466192.1	COL9A3	Non-coding	5631	0	cg08021508
																	20	61468123	61468123	+	ENST00000469802.1	COL9A3	Non-coding	3921	0	cg08021508
																	20	61468123	61468123	+	ENST00000462700.1	COL9A3	Non-coding	3884	0	cg08021508
																	20	61468123	61468123	+	ENST00000467819.1	COL9A3	Promoter	352	0	cg08021508
																	20	61468123	61468123	+	ENST00000466532.1	COL9A3	Promoter	-151	0	cg08021508
																	20	61568856	61568856	-	ENST00000266070.4	DIDO1	Promoter	419	0	cg00080059
																	20	61568856	61568856	-	ENST00000266070.4	DIDO1	5' UTR	419	0	cg00080059
																	20	61554899	61554899	-	ENST00000266070.4	DIDO1	5' UTR	14376	0	cg17110349
																	20	61554899	61554899	-	ENST00000395343.1	DIDO1	Promoter	2957	0	cg17110349
																	20	61554899	61554899	-	ENST00000395343.1	DIDO1	5' UTR	2957	0	cg17110349
																	20	61554899	61554899	-	ENST00000395340.1	DIDO1	Promoter	2957	0	cg17110349
																	20	61554899	61554899	-	ENST00000395340.1	DIDO1	5' UTR	2957	0	cg17110349
																	20	61568856	61568856	-	ENST00000395335.2	DIDO1	Promoter	419	0	cg00080059
																	20	61568856	61568856	-	ENST00000395335.2	DIDO1	5' UTR	419	0	cg00080059
																	20	61554899	61554899	-	ENST00000395335.2	DIDO1	5' UTR	14376	0	cg17110349
																	20	61568856	61568856	-	ENST00000370371.4	DIDO1	Promoter	449	0	cg00080059
																	20	61568856	61568856	-	ENST00000370371.4	DIDO1	5' UTR	449	0	cg00080059
																	20	61554899	61554899	-	ENST00000370371.4	DIDO1	5' UTR	14406	0	cg17110349
																	20	61554899	61554899	-	ENST00000370368.1	DIDO1	Promoter	2925	0	cg17110349
																	20	61554899	61554899	-	ENST00000370368.1	DIDO1	5' UTR	2925	0	cg17110349
																	20	61554899	61554899	-	ENST00000354665.4	DIDO1	Promoter	2923	0	cg17110349
																	20	61554899	61554899	-	ENST00000354665.4	DIDO1	5' UTR	2923	0	cg17110349
																	20	61568856	61568856	-	ENST00000266071.5	DIDO1	Promoter	419	0	cg00080059
																	20	61568856	61568856	-	ENST00000266071.5	DIDO1	5' UTR	419	0	cg00080059
																	20	61554899	61554899	-	ENST00000266071.5	DIDO1	5' UTR	14376	0	cg17110349
																	20	61568856	61568856	+	ENST00000266069.3	GID8	Promoter	-615	0	cg00080059
																	20	61568856	61568856	+	ENST00000497101.1	GID8	Promoter	-649	0	cg00080059
																	20	61702795	61702795	+	ENST00000606208.1	RP11-305P22.9	Non-coding	62060	0	cg00291292
																	20	61667927	61667927	+	ENST00000606208.1	RP11-305P22.9	Non-coding	27192	0	cg21362013
																	20	61702795	61702795	+	ENST00000607802.1	RP11-305P22.9	Non-coding	62060	0	cg00291292
																	20	61667927	61667927	+	ENST00000607802.1	RP11-305P22.9	Non-coding	27192	0	cg21362013
																	20	61667927	61667927	-	ENST00000370341.3	LINC00029	Promoter	454	0	cg21362013
																	20	61667927	61667927	-	ENST00000414668.1	LINC00029	Promoter	-178	0	cg21362013
																	20	61667927	61667927	-	ENST00000456634.1	LINC00029	Promoter	-221	0	cg21362013
																	20	61667927	61667927	+	ENST00000455711.1	LINC01056	Promoter	-1436	0	cg21362013
																	20	61733633	61733633	-	ENST00000447910.2	HAR1B	Promoter	39	0	cg27589663
																	20	61733633	61733633	-	ENST00000608031.1	HAR1B	Promoter	39	0	cg27589663
																	20	61733633	61733633	+	ENST00000459583.1	HAR1A	Promoter	150	0	cg27589663
																	20	61733633	61733633	+	ENST00000433161.1	HAR1A	Promoter	76	0	cg27589663
																	20	61885285	61885285	-	ENST00000370313.1	NKAIN4	Promoter	-495	0	cg07785314
																	20	61885285	61885285	-	ENST00000370316.3	NKAIN4	Promoter	608	0	cg07785314
																	20	61885285	61885285	-	ENST00000370316.3	NKAIN4	Intron 1	608	0	cg07785314
																	20	61885285	61885285	-	ENST00000370307.2	NKAIN4	5' UTR	18762	0	cg07785314
																	20	61885285	61885285	-	ENST00000486495.1	NKAIN4	Promoter	-495	0	cg07785314
																	20	61885285	61885285	-	ENST00000461738.1	NKAIN4	Promoter	-4666	0	cg07785314
																	20	61885285	61885285	-	ENST00000472670.1	NKAIN4	Promoter	-4670	0	cg07785314
																	20	61969577	61969577	+	ENST00000410507.1	RNU6-994P	Promoter	886	0	cg18735542
																	20	61992932	61992932	-	ENST00000370263.4	CHRNA4	Promoter	-192	0	cg25055992
																	20	61994228	61994228	-	ENST00000370263.4	CHRNA4	Promoter	-1488	0	cg15812363
																	20	62004701	62004701	-	ENST00000463705.1	CHRNA4	Non-coding	4645	0	cg15667931
																	20	61992932	61992932	-	ENST00000463705.1	CHRNA4	Non-coding	16414	0	cg25055992
																	20	61994228	61994228	-	ENST00000463705.1	CHRNA4	Non-coding	15118	0	cg15812363
																	20	61992932	61992932	-	ENST00000467563.1	CHRNA4	Promoter	-275	0	cg25055992
																	20	61994228	61994228	-	ENST00000467563.1	CHRNA4	Promoter	-1571	0	cg15812363
																	20	61992932	61992932	-	ENST00000498043.2	CHRNA4	Promoter	-1880	0	cg25055992
																	20	61994228	61994228	-	ENST00000498043.2	CHRNA4	Promoter	-3176	0	cg15812363
																	20	61992932	61992932	+	ENST00000370257.1	RP11-261N11.8	Promoter	1592	0	cg25055992
																	20	61994228	61994228	+	ENST00000370257.1	RP11-261N11.8	Promoter	2888	0	cg15812363
																	20	62004701	62004701	-	ENST00000475033.1	CHRNA4	Non-coding	4789	0	cg15667931
																	20	62076131	62076131	-	ENST00000354587.3	KCNQ2	CDS 4	27863	0	cg19768442
																	20	62053155	62053155	-	ENST00000354587.3	KCNQ2	Intron 10	50839	0	cg09258315
																	20	62055252	62055252	-	ENST00000354587.3	KCNQ2	Intron 10	48742	0	cg22368204
																	20	62046582	62046582	-	ENST00000354587.3	KCNQ2	Intron 10	57412	0	cg16945128
																	20	62076131	62076131	-	ENST00000357249.2	KCNQ2	CDS 4	27861	0	cg19768442
																	20	62053155	62053155	-	ENST00000357249.2	KCNQ2	Intron 11	50837	0	cg09258315
																	20	62055252	62055252	-	ENST00000357249.2	KCNQ2	Intron 11	48740	0	cg22368204
																	20	62046582	62046582	-	ENST00000357249.2	KCNQ2	Intron 11	57410	0	cg16945128
																	20	62076131	62076131	-	ENST00000359125.2	KCNQ2	CDS 4	27861	0	cg19768442
																	20	62053155	62053155	-	ENST00000359125.2	KCNQ2	Intron 11	50837	0	cg09258315
																	20	62055252	62055252	-	ENST00000359125.2	KCNQ2	Intron 11	48740	0	cg22368204
																	20	62046582	62046582	-	ENST00000359125.2	KCNQ2	Intron 12	57410	0	cg16945128
																	20	62076131	62076131	-	ENST00000359689.1	KCNQ2	CDS 4	27863	0	cg19768442
																	20	62053155	62053155	-	ENST00000359689.1	KCNQ2	Intron 11	50839	0	cg09258315
																	20	62055252	62055252	-	ENST00000359689.1	KCNQ2	Intron 11	48742	0	cg22368204
																	20	62046582	62046582	-	ENST00000359689.1	KCNQ2	Intron 12	57412	0	cg16945128
																	20	62076131	62076131	-	ENST00000360480.3	KCNQ2	CDS 4	27861	0	cg19768442
																	20	62053155	62053155	-	ENST00000360480.3	KCNQ2	Intron 10	50837	0	cg09258315
																	20	62055252	62055252	-	ENST00000360480.3	KCNQ2	Intron 10	48740	0	cg22368204
																	20	62046582	62046582	-	ENST00000360480.3	KCNQ2	Intron 10	57410	0	cg16945128
																	20	62076131	62076131	-	ENST00000370224.1	KCNQ2	CDS 4	27861	0	cg19768442
																	20	62053155	62053155	-	ENST00000370224.1	KCNQ2	Intron 10	50837	0	cg09258315
																	20	62055252	62055252	-	ENST00000370224.1	KCNQ2	Intron 10	48740	0	cg22368204
																	20	62046582	62046582	-	ENST00000370224.1	KCNQ2	Intron 10	57410	0	cg16945128
																	20	62076131	62076131	-	ENST00000344462.4	KCNQ2	CDS 4	27732	0	cg19768442
																	20	62053155	62053155	-	ENST00000344462.4	KCNQ2	Intron 11	50708	0	cg09258315
																	20	62055252	62055252	-	ENST00000344462.4	KCNQ2	Intron 11	48611	0	cg22368204
																	20	62046582	62046582	-	ENST00000344462.4	KCNQ2	Intron 11	57281	0	cg16945128
																	20	62076131	62076131	-	ENST00000370221.1	KCNQ2	Non-coding	27861	0	cg19768442
																	20	62076131	62076131	-	ENST00000344425.5	KCNQ2	CDS 4	27861	0	cg19768442
																	20	62076131	62076131	+	ENST00000436263.1	RP11-358D14.2	Promoter	-3273	0	cg19768442
																	20	62151095	62151095	+	ENST00000370179.3	PPDPF	Promoter	-982	0	cg05016153
																	20	62151095	62151095	+	ENST00000464438.1	PPDPF	Promoter	-1023	0	cg05016153
																	20	62151095	62151095	+	ENST00000370177.1	PPDPF	Promoter	-1033	0	cg05016153
																	20	62151095	62151095	+	ENST00000473620.1	PPDPF	Promoter	-1035	0	cg05016153
																	20	62182604	62182604	-	ENST00000217188.1	SRMS	Promoter	-3746	0	cg12412323
																	20	62182604	62182604	+	ENST00000370098.3	C20orf195	Promoter	-1769	0	cg12412323
																	20	62182604	62182604	+	ENST00000370097.1	C20orf195	Promoter	-2892	0	cg12412323
																	20	62221387	62221387	-	ENST00000266068.1	GMEB2	3' UTR	29843	0	cg03425785
																	20	62221387	62221387	-	ENST00000370069.1	GMEB2	3' UTR	14869	0	cg03425785
																	20	62221387	62221387	-	ENST00000370077.1	GMEB2	3' UTR	37008	0	cg03425785
																	20	62272968	62272968	-	ENST00000370053.1	STMN3	Intron 4	11813	0	cg03999872
																	20	62289358	62289358	-	ENST00000370053.1	STMN3	Promoter	-4577	0	cg09824849
																	20	62272968	62272968	-	ENST00000540534.1	STMN3	Intron 4	11152	0	cg03999872
																	20	62289358	62289358	+	ENST00000318100.4	RTEL1	Promoter	195	0	cg09824849
																	20	62289358	62289358	+	ENST00000318100.4	RTEL1	5' UTR	195	0	cg09824849
																	20	62289358	62289358	+	ENST00000370018.3	RTEL1	Promoter	195	0	cg09824849
																	20	62289358	62289358	+	ENST00000370018.3	RTEL1	5' UTR	195	0	cg09824849
																	20	62289358	62289358	+	ENST00000508582.2	RTEL1	Promoter	-286	0	cg09824849
																	20	62289358	62289358	+	ENST00000469728.1	RTEL1	Promoter	-289	0	cg09824849
																	20	62289358	62289358	+	ENST00000360203.5	RTEL1	Promoter	-307	0	cg09824849
																	20	62289358	62289358	+	ENST00000356810.4	RTEL1	Promoter	-355	0	cg09824849
																	20	62289358	62289358	+	ENST00000488316.1	RTEL1	Promoter	-625	0	cg09824849
																	20	62289358	62289358	+	ENST00000492259.2	RTEL1-TNFRSF6B	Promoter	-1295	0	cg09824849
																	20	62289358	62289358	+	ENST00000482936.1	RTEL1-TNFRSF6B	Promoter	-1398	0	cg09824849
																	20	62332653	62332653	-	ENST00000440854.1	ARFRP1	Intron 6	6703	0	cg00425817
																	20	62332653	62332653	-	ENST00000359715.5	ARFRP1	Intron 5	6358	0	cg00425817
																	20	62332653	62332653	-	ENST00000217224.5	ARFRP1	Promoter	88	0	cg00425817
																	20	62332653	62332653	-	ENST00000217224.5	ARFRP1	5' UTR	88	0	cg00425817
																	20	62332653	62332653	-	ENST00000324228.2	ARFRP1	Intron 6	6538	0	cg00425817
																	20	62332653	62332653	-	ENST00000485858.1	ARFRP1	Promoter	-523	0	cg00425817
																	20	62332653	62332653	-	ENST00000609142.1	ARFRP1	Intron 6	6616	0	cg00425817
																	20	62332653	62332653	-	ENST00000610136.1	ARFRP1	Intron 5	6696	0	cg00425817
																	20	62332653	62332653	-	ENST00000609243.1	ARFRP1	Non-coding	4753	0	cg00425817
																	20	62332653	62332653	-	ENST00000609188.1	ARFRP1	Promoter	-999	0	cg00425817
																	20	62332653	62332653	-	ENST00000607873.1	ARFRP1	Intron 5	6725	0	cg00425817
																	20	62369956	62369956	+	ENST00000490623.2	RP4-583P15.15	3' UTR	29740	0	cg06226150
																	20	62369956	62369956	+	ENST00000444951.1	LIME1	Promoter	2321	0	cg06226150
																	20	62369956	62369956	+	ENST00000490824.1	LIME1	Promoter	2286	0	cg06226150
																	20	62369956	62369956	+	ENST00000465591.1	LIME1	Promoter	2144	0	cg06226150
																	20	62369956	62369956	+	ENST00000309546.3	LIME1	Promoter	1961	0	cg06226150
																	20	62369956	62369956	+	ENST00000309546.3	LIME1	3' UTR	1961	0	cg06226150
																	20	62369956	62369956	+	ENST00000487026.1	LIME1	Promoter	1947	0	cg06226150
																	20	62369956	62369956	+	ENST00000480139.1	LIME1	Promoter	1935	0	cg06226150
																	20	62369956	62369956	+	ENST00000493265.1	LIME1	Promoter	1319	0	cg06226150
																	20	62369956	62369956	+	ENST00000476183.1	LIME1	Promoter	1104	0	cg06226150
																	20	62369956	62369956	+	ENST00000489212.1	LIME1	Promoter	1104	0	cg06226150
																	20	62369956	62369956	+	ENST00000494776.1	LIME1	Promoter	398	0	cg06226150
																	20	62369956	62369956	+	ENST00000467211.1	RP4-583P15.14	Promoter	333	0	cg06226150
																	20	62369956	62369956	+	ENST00000467211.1	RP4-583P15.14	Intron 1	333	0	cg06226150
																	20	62369956	62369956	+	ENST00000476221.1	RP4-583P15.14	Promoter	193	0	cg06226150
																	20	62369956	62369956	+	ENST00000266077.2	SLC2A4RG	Promoter	-1258	0	cg06226150
																	20	62369956	62369956	+	ENST00000474248.1	SLC2A4RG	Promoter	-1640	0	cg06226150
																	20	62369956	62369956	+	ENST00000485897.1	SLC2A4RG	Promoter	-1777	0	cg06226150
																	20	62369956	62369956	+	ENST00000493772.1	SLC2A4RG	Promoter	-2649	0	cg06226150
																	20	62369956	62369956	+	ENST00000491109.1	SLC2A4RG	Promoter	-2801	0	cg06226150
																	20	62369956	62369956	+	ENST00000473157.1	SLC2A4RG	Promoter	-3312	0	cg06226150
																	20	62369956	62369956	+	ENST00000482718.1	SLC2A4RG	Promoter	-3319	0	cg06226150
																	20	62369956	62369956	+	ENST00000496425.1	SLC2A4RG	Promoter	-3925	0	cg06226150
																	20	62403096	62403096	-	ENST00000245663.4	ZBTB46	Intron 3	59472	0	cg23753201
																	20	62422202	62422202	-	ENST00000245663.4	ZBTB46	5' UTR	40366	0	cg20871840
																	20	62402068	62402068	-	ENST00000245663.4	ZBTB46	Intron 3	60500	0	cg25814743
																	20	62403096	62403096	-	ENST00000302995.2	ZBTB46	Intron 3	59502	0	cg23753201
																	20	62422202	62422202	-	ENST00000302995.2	ZBTB46	5' UTR	40396	0	cg20871840
																	20	62402068	62402068	-	ENST00000302995.2	ZBTB46	Intron 3	60530	0	cg25814743
																	20	62403096	62403096	-	ENST00000395104.1	ZBTB46	Intron 2	19052	0	cg23753201
																	20	62422202	62422202	-	ENST00000395104.1	ZBTB46	Promoter	-54	0	cg20871840
																	20	62402068	62402068	-	ENST00000395104.1	ZBTB46	Intron 2	20080	0	cg25814743
																	20	62422202	62422202	-	ENST00000480766.1	ZBTB46	Promoter	-989	0	cg20871840
																	20	62522518	62522518	+	ENST00000346249.4	TPD52L2	3' UTR	25875	0	cg23085846
																	20	62522518	62522518	+	ENST00000348257.5	TPD52L2	3' UTR	25875	0	cg23085846
																	20	62522518	62522518	+	ENST00000352482.4	TPD52L2	3' UTR	25875	0	cg23085846
																	20	62522518	62522518	+	ENST00000217121.5	TPD52L2	3' UTR	25871	0	cg23085846
																	20	62522518	62522518	+	ENST00000351424.4	TPD52L2	3' UTR	25871	0	cg23085846
																	20	62522518	62522518	+	ENST00000358548.4	TPD52L2	3' UTR	25871	0	cg23085846
																	20	62522518	62522518	+	ENST00000474176.2	TPD52L2	Non-coding	4283	0	cg23085846
																	20	62522518	62522518	+	ENST00000369911.2	DNAJC5	Promoter	-4000	0	cg23085846
																	20	62522518	62522518	+	ENST00000360864.4	DNAJC5	Promoter	-4017	0	cg23085846
																	20	62522518	62522518	+	ENST00000470551.1	DNAJC5	Promoter	-4017	0	cg23085846
																	20	62577863	62577863	-	ENST00000354216.6	UCKL1	CDS 2	9906	0	cg04486506
																	20	62577863	62577863	-	ENST00000358711.3	UCKL1	CDS 2	9907	0	cg04486506
																	20	62577863	62577863	-	ENST00000369892.3	UCKL1	CDS 2	9907	0	cg04486506
																	20	62577863	62577863	-	ENST00000369908.5	UCKL1	CDS 2	4617	0	cg04486506
																	20	62577863	62577863	-	ENST00000430743.1	UCKL1	Promoter	-4900	0	cg04486506
																	20	62577863	62577863	-	ENST00000607800.1	MIR1914	Promoter	-4965	0	cg04486506
																	20	62577863	62577863	-	ENST00000384823.1	MIR647	Promoter	-3783	0	cg04486506
																	20	62577863	62577863	-	ENST00000492660.1	UCKL1	Promoter	-1	0	cg04486506
																	20	62577863	62577863	-	ENST00000483710.1	UCKL1	Non-coding	9832	0	cg04486506
																	20	62599105	62599105	-	ENST00000217130.3	ZNF512B	Intron 2	70834	0	cg02585563
																	20	62641886	62641886	-	ENST00000217130.3	ZNF512B	5' UTR	28053	0	cg04743294
																	20	62601568	62601568	-	ENST00000217130.3	ZNF512B	5' UTR	68371	0	cg23931672
																	20	62599105	62599105	-	ENST00000369888.1	ZNF512B	Promoter	2114	0	cg02585563
																	20	62599105	62599105	-	ENST00000369888.1	ZNF512B	Intron 2	2114	0	cg02585563
																	20	62601568	62601568	-	ENST00000369888.1	ZNF512B	Promoter	-349	0	cg23931672
																	20	62599105	62599105	-	ENST00000450537.1	ZNF512B	Intron 2	81009	0	cg02585563
																	20	62641886	62641886	-	ENST00000450537.1	ZNF512B	5' UTR	38228	0	cg04743294
																	20	62679635	62679635	-	ENST00000450537.1	ZNF512B	Promoter	479	0	cg02231404
																	20	62679635	62679635	-	ENST00000450537.1	ZNF512B	5' UTR	479	0	cg02231404
																	20	62601568	62601568	-	ENST00000450537.1	ZNF512B	5' UTR	78546	0	cg23931672
																	20	62641886	62641886	+	ENST00000266079.4	PRPF6	Intron 10	29398	0	cg04743294
																	20	62641886	62641886	+	ENST00000535781.1	PRPF6	Intron 10	29398	0	cg04743294
																	20	62679635	62679635	-	ENST00000340356.7	SOX18	Promoter	1360	0	cg02231404
																	20	62679635	62679635	-	ENST00000340356.7	SOX18	CDS 2	1360	0	cg02231404
																	20	62679635	62679635	+	ENST00000475792.1	TCEA2	Promoter	-1554	0	cg02231404
																	20	62739062	62739062	-	ENST00000369768.1	NPBWR2	Promoter	-537	0	cg14505174
																	20	62886886	62886886	+	ENST00000369758.4	PCMTD2	Promoter	-208	0	cg10968199
																	20	62886886	62886886	+	ENST00000299468.7	PCMTD2	Promoter	-211	0	cg10968199
																	20	62886886	62886886	+	ENST00000609372.1	PCMTD2	Promoter	-216	0	cg10968199
																	20	62886886	62886886	+	ENST00000610196.1	PCMTD2	Promoter	-223	0	cg10968199
																	20	62886886	62886886	+	ENST00000308824.6	PCMTD2	Promoter	-235	0	cg10968199
																	20	62886886	62886886	+	ENST00000609764.1	PCMTD2	Promoter	-311	0	cg10968199
																	20	62886886	62886886	+	ENST00000609297.1	PCMTD2	Promoter	-1053	0	cg10968199
																	20	62886886	62886886	+	ENST00000610074.1	PCMTD2	Promoter	-4298	0	cg10968199
																	20	62886886	62886886	+	ENST00000608844.1	PCMTD2	Promoter	-4552	0	cg10968199
																	21	10991412	10991412	-	ENST00000298232.7	TPTE	Promoter	-491	0	cg25691239
																	21	10991412	10991412	-	ENST00000342420.5	TPTE	Promoter	-529	0	cg25691239
																	21	10991412	10991412	-	ENST00000361285.4	TPTE	Promoter	-529	0	cg25691239
																	21	10991412	10991412	-	ENST00000415664.2	TPTE	Non-coding	38308	0	cg25691239
																	21	10991412	10991412	-	ENST00000447568.2	TPTE	Promoter	-529	0	cg25691239
																	21	10991412	10991412	-	ENST00000328758.5	TPTE	Promoter	-528	0	cg25691239
																	21	11099885	11099885	-	ENST00000470054.1	BAGE2	Promoter	-959	0	cg24969036
																	21	11099162	11099162	-	ENST00000470054.1	BAGE2	Promoter	-236	0	cg05038757
																	21	11099885	11099885	-	ENST00000474011.1	BAGE2	Promoter	-904	0	cg24969036
																	21	11099162	11099162	-	ENST00000474011.1	BAGE2	Promoter	-181	0	cg05038757
																	21	15580581	15580581	-	ENST00000344577.2	LIPI	Promoter	-1310	0	cg23113826
																	21	15580581	15580581	-	ENST00000536861.1	LIPI	Promoter	2586	0	cg23113826
																	21	15580581	15580581	-	ENST00000536861.1	LIPI	Intron 1	2586	0	cg23113826
																	21	15756122	15756122	-	ENST00000285667.3	HSPA13	Promoter	-613	0	cg15555019
																	21	15756122	15756122	-	ENST00000544452.1	HSPA13	Promoter	-663	0	cg15555019
																	21	15756122	15756122	-	ENST00000478035.1	HSPA13	Promoter	-316	0	cg15555019
																	21	15873733	15873733	-	ENST00000285670.2	SAMSN1	Intron 6	81991	0	cg00688698
																	21	15888798	15888798	-	ENST00000285670.2	SAMSN1	Intron 4	66926	0	cg20226149
																	21	15873733	15873733	-	ENST00000400564.1	SAMSN1	Intron 1	44930	0	cg00688698
																	21	15888798	15888798	-	ENST00000400564.1	SAMSN1	Intron 1	29865	0	cg20226149
																	21	15873733	15873733	-	ENST00000400566.1	SAMSN1	Intron 5	44932	0	cg00688698
																	21	15888798	15888798	-	ENST00000400566.1	SAMSN1	Intron 3	29867	0	cg20226149
																	21	15873733	15873733	-	ENST00000463807.1	SAMSN1	Promoter	-805	0	cg00688698
																	21	16435593	16435593	-	ENST00000318948.4	NRIP1	Promoter	1534	0	cg23839776
																	21	16438166	16438166	-	ENST00000318948.4	NRIP1	Promoter	-1039	0	cg02630129
																	21	16435593	16435593	-	ENST00000400199.1	NRIP1	Promoter	1663	0	cg23839776
																	21	16438166	16438166	-	ENST00000400199.1	NRIP1	Promoter	-910	0	cg02630129
																	21	16435593	16435593	-	ENST00000400202.1	NRIP1	Promoter	1729	0	cg23839776
																	21	16438166	16438166	-	ENST00000400202.1	NRIP1	Promoter	-844	0	cg02630129
																	21	16435593	16435593	+	ENST00000449746.1	AF127577.12	Promoter	-3798	0	cg23839776
																	21	16438166	16438166	+	ENST00000449746.1	AF127577.12	Promoter	-1225	0	cg02630129
																	21	18948894	18948894	+	ENST00000400169.1	CXADR	Intron 7	63446	0	cg10432277
																	21	18948894	18948894	+	ENST00000363092.1	Y_RNA	Promoter	-222	0	cg10432277
																	21	19166327	19166327	-	ENST00000430815.1	C21orf91-OT1	Promoter	-1486	0	cg03801404
																	21	19166327	19166327	-	ENST00000430401.1	C21orf91-OT1	Promoter	-1500	0	cg03801404
																	21	19166327	19166327	-	ENST00000439392.1	C21orf91-OT1	Promoter	-1500	0	cg03801404
																	21	19166327	19166327	-	ENST00000284881.4	C21orf91	Intron 4	25377	0	cg03801404
																	21	19166327	19166327	-	ENST00000400559.3	C21orf91	Intron 4	25377	0	cg03801404
																	21	19166327	19166327	-	ENST00000400558.3	C21orf91	3' UTR	25377	0	cg03801404
																	21	19166327	19166327	+	ENST00000428689.1	AL109761.5	Promoter	522	0	cg03801404
																	21	19488107	19488107	+	ENST00000400128.1	CHODL	5' UTR	214527	0	cg20133164
																	21	19303288	19303288	+	ENST00000400128.1	CHODL	5' UTR	29708	0	cg09113172
																	21	19488107	19488107	+	ENST00000400127.1	CHODL	5' UTR	198450	0	cg20133164
																	21	19303288	19303288	+	ENST00000400127.1	CHODL	5' UTR	13631	0	cg09113172
																	21	19488107	19488107	+	ENST00000400131.1	CHODL	5' UTR	198450	0	cg20133164
																	21	19303288	19303288	+	ENST00000400131.1	CHODL	5' UTR	13631	0	cg09113172
																	21	19488107	19488107	+	ENST00000400135.1	CHODL	5' UTR	198450	0	cg20133164
																	21	19303288	19303288	+	ENST00000400135.1	CHODL	5' UTR	13631	0	cg09113172
																	21	19488107	19488107	-	ENST00000432412.1	AP000998.2	Promoter	-884	0	cg20133164
																	21	21272143	21272143	-	ENST00000443479.1	AP000946.2	Promoter	-73	0	cg07115366
																	21	22369310	22369310	+	ENST00000400546.1	NCAM2	Promoter	-1323	0	cg21160372
																	21	22770384	22770384	+	ENST00000400546.1	NCAM2	Intron 9	399751	0	cg17612342
																	21	22369310	22369310	+	ENST00000284894.7	NCAM2	Promoter	-1572	0	cg21160372
																	21	22770384	22770384	+	ENST00000284894.7	NCAM2	Intron 6	399502	0	cg17612342
																	21	22770384	22770384	-	ENST00000408283.1	AP001137.1	Promoter	-237	0	cg17612342
																	21	24849587	24849587	+	ENST00000433101.1	AP000459.7	Promoter	-373	0	cg20327083
																	21	26758274	26758274	-	ENST00000332587.4	LINC00158	Non-coding	45740	0	cg10137240
																	21	26758274	26758274	-	ENST00000441013.1	LINC00158	Non-coding	45740	0	cg10137240
																	21	26980131	26980131	-	ENST00000307301.7	MRPL39	Promoter	-301	0	cg22610423
																	21	26980131	26980131	-	ENST00000352957.4	MRPL39	Promoter	-301	0	cg22610423
																	21	26980131	26980131	-	ENST00000419219.1	MRPL39	Promoter	-334	0	cg22610423
																	21	27010696	27010696	+	ENST00000400532.1	JAM2	Promoter	-888	0	cg10466421
																	21	27010696	27010696	+	ENST00000480456.1	JAM2	Promoter	-888	0	cg10466421
																	21	27010696	27010696	+	ENST00000312957.5	JAM2	Promoter	-893	0	cg10466421
																	21	27010696	27010696	+	ENST00000425221.2	JAM2	Promoter	-1214	0	cg10466421
																	21	27509220	27509220	-	ENST00000346798.3	APP	Intron 1	33753	0	cg24675442
																	21	27543469	27543469	-	ENST00000346798.3	APP	Promoter	-496	0	cg27158854
																	21	27509220	27509220	-	ENST00000348990.5	APP	Intron 1	33866	0	cg24675442
																	21	27543469	27543469	-	ENST00000348990.5	APP	Promoter	-383	0	cg27158854
																	21	27509220	27509220	-	ENST00000354192.3	APP	Intron 1	33846	0	cg24675442
																	21	27543469	27543469	-	ENST00000354192.3	APP	Promoter	-403	0	cg27158854
																	21	27509220	27509220	-	ENST00000357903.3	APP	Intron 1	33886	0	cg24675442
																	21	27543469	27543469	-	ENST00000357903.3	APP	Promoter	-363	0	cg27158854
																	21	27509220	27509220	-	ENST00000358918.3	APP	Intron 1	33919	0	cg24675442
																	21	27543469	27543469	-	ENST00000358918.3	APP	Promoter	-330	0	cg27158854
																	21	27509220	27509220	-	ENST00000359726.3	APP	Intron 1	33919	0	cg24675442
																	21	27543469	27543469	-	ENST00000359726.3	APP	Promoter	-330	0	cg27158854
																	21	27509220	27509220	-	ENST00000448388.2	APP	5' UTR	34227	0	cg24675442
																	21	27543469	27543469	-	ENST00000448388.2	APP	Promoter	-22	0	cg27158854
																	21	27509220	27509220	-	ENST00000440126.3	APP	Intron 1	3559	0	cg24675442
																	21	27509220	27509220	-	ENST00000439274.2	APP	Intron 1	33753	0	cg24675442
																	21	27543469	27543469	-	ENST00000439274.2	APP	Promoter	-496	0	cg27158854
																	21	27509220	27509220	-	ENST00000474136.1	APP	Non-coding	33845	0	cg24675442
																	21	27543469	27543469	-	ENST00000474136.1	APP	Promoter	-404	0	cg27158854
																	21	27509220	27509220	-	ENST00000466453.1	APP	Non-coding	32528	0	cg24675442
																	21	27543469	27543469	-	ENST00000466453.1	APP	Promoter	-1721	0	cg27158854
																	21	27543469	27543469	+	ENST00000455275.1	AP001439.2	Non-coding	13060	0	cg27158854
																	21	27543469	27543469	+	ENST00000608591.1	AP000230.1	Promoter	280	0	cg27158854
																	21	27543469	27543469	+	ENST00000609365.1	AP000230.1	Promoter	235	0	cg27158854
																	21	27761012	27761012	+	ENST00000429340.1	AP001596.6	Non-coding	10141	0	cg03833931
																	21	27787395	27787395	+	ENST00000429340.1	AP001596.6	Non-coding	36524	0	cg14420368
																	21	27777262	27777262	+	ENST00000429340.1	AP001596.6	Non-coding	26391	0	cg11236543
																	21	27750452	27750452	+	ENST00000429340.1	AP001596.6	Promoter	-419	0	cg03204469
																	21	27761012	27761012	+	ENST00000452460.1	AP001596.6	Promoter	967	0	cg03833931
																	21	27787395	27787395	+	ENST00000452460.1	AP001596.6	Non-coding	27350	0	cg14420368
																	21	27777262	27777262	+	ENST00000452460.1	AP001596.6	Non-coding	17217	0	cg11236543
																	21	27761012	27761012	+	ENST00000421771.1	AP001596.6	Promoter	-1443	0	cg03833931
																	21	27787395	27787395	+	ENST00000421771.1	AP001596.6	Non-coding	24940	0	cg14420368
																	21	27777262	27777262	+	ENST00000421771.1	AP001596.6	Non-coding	14807	0	cg11236543
																	21	27761012	27761012	+	ENST00000414486.1	AP001597.1	Promoter	-4942	0	cg03833931
																	21	27787395	27787395	+	ENST00000414486.1	AP001597.1	Non-coding	21441	0	cg14420368
																	21	27777262	27777262	+	ENST00000414486.1	AP001597.1	Non-coding	11308	0	cg11236543
																	21	27787395	27787395	+	ENST00000357401.3	AP001597.1	Non-coding	9133	0	cg14420368
																	21	27777262	27777262	+	ENST00000357401.3	AP001597.1	Promoter	-1000	0	cg11236543
																	21	27787395	27787395	+	ENST00000444306.1	AP001596.6	Promoter	-1433	0	cg14420368
																	21	28217676	28217676	-	ENST00000284984.3	ADAMTS1	Promoter	53	0	cg00472814
																	21	28217676	28217676	-	ENST00000284984.3	ADAMTS1	5' UTR	53	0	cg00472814
																	21	28217676	28217676	-	ENST00000464589.1	ADAMTS1	Promoter	-3645	0	cg00472814
																	21	28217676	28217676	-	ENST00000492656.1	ADAMTS1	Promoter	-4867	0	cg00472814
																	21	28217676	28217676	-	ENST00000517777.1	ADAMTS1	Promoter	-2338	0	cg00472814
																	21	28217676	28217676	-	ENST00000451462.1	ADAMTS1	Promoter	-1816	0	cg00472814
																	21	28217676	28217676	-	ENST00000517452.1	ADAMTS1	Promoter	-1579	0	cg00472814
																	21	28339711	28339711	-	ENST00000284987.5	ADAMTS5	Promoter	-878	0	cg07942598
																	21	30009386	30009386	-	ENST00000433310.2	AF131217.1	Non-coding	37785	0	cg04563337
																	21	29911755	29911755	-	ENST00000433310.2	AF131217.1	Non-coding	135416	0	cg06212876
																	21	29889709	29889709	-	ENST00000433310.2	AF131217.1	Non-coding	157462	0	cg15937520
																	21	29911755	29911755	-	ENST00000430247.1	AF131217.1	Non-coding	87172	0	cg06212876
																	21	29889709	29889709	-	ENST00000430247.1	AF131217.1	Non-coding	109218	0	cg15937520
																	21	29911755	29911755	+	ENST00000412526.1	LINC00161	Promoter	115	0	cg06212876
																	21	29911755	29911755	+	ENST00000455939.1	LINC00161	Promoter	115	0	cg06212876
																	21	30374748	30374748	-	ENST00000320371.6	RPL23P2	Promoter	-4393	0	cg18319984
																	21	30391784	30391784	-	ENST00000493196.1	RWDD2B	Promoter	-84	0	cg18001427
																	21	30391784	30391784	-	ENST00000286777.2	RWDD2B	Promoter	-110	0	cg18001427
																	21	30391784	30391784	-	ENST00000472184.1	RWDD2B	Promoter	-103	0	cg18001427
																	21	30391784	30391784	-	ENST00000486719.1	RWDD2B	Promoter	-112	0	cg18001427
																	21	30391784	30391784	-	ENST00000466746.1	RWDD2B	Promoter	-156	0	cg18001427
																	21	30391784	30391784	-	ENST00000481411.1	RWDD2B	Promoter	-122	0	cg18001427
																	21	30391784	30391784	-	ENST00000471269.1	RWDD2B	Promoter	-102	0	cg18001427
																	21	30638570	30638570	+	ENST00000447125.1	LINC00189	Non-coding	72769	0	cg05649902
																	21	30638570	30638570	+	ENST00000545936.1	LINC00189	Non-coding	72769	0	cg05649902
																	21	30638570	30638570	+	ENST00000420364.1	LINC00189	Non-coding	72755	0	cg05649902
																	21	30638570	30638570	+	ENST00000431661.1	LINC00189	Non-coding	72212	0	cg05649902
																	21	30638570	30638570	+	ENST00000548219.1	BACH1	Non-coding	72178	0	cg05649902
																	21	30638570	30638570	+	ENST00000546469.1	BACH1	Non-coding	72102	0	cg05649902
																	21	30638570	30638570	+	ENST00000547141.1	BACH1	Non-coding	72102	0	cg05649902
																	21	30638570	30638570	+	ENST00000550131.1	BACH1	Non-coding	72102	0	cg05649902
																	21	31130566	31130566	-	ENST00000327783.4	GRIK1	Intron 1	181285	0	cg00851052
																	21	31312320	31312320	-	ENST00000327783.4	GRIK1	Promoter	-469	0	cg01959155
																	21	31014096	31014096	-	ENST00000327783.4	GRIK1	Intron 7	297755	0	cg06386464
																	21	31012599	31012599	-	ENST00000327783.4	GRIK1	Intron 7	299252	0	cg23902821
																	21	31130566	31130566	-	ENST00000389125.3	GRIK1	Intron 1	181378	0	cg00851052
																	21	31312320	31312320	-	ENST00000389125.3	GRIK1	Promoter	-376	0	cg01959155
																	21	31014096	31014096	-	ENST00000389125.3	GRIK1	Intron 7	297848	0	cg06386464
																	21	31012599	31012599	-	ENST00000389125.3	GRIK1	Intron 7	299345	0	cg23902821
																	21	31130566	31130566	-	ENST00000399913.1	GRIK1	Intron 1	181427	0	cg00851052
																	21	31312320	31312320	-	ENST00000399913.1	GRIK1	Promoter	-327	0	cg01959155
																	21	31014096	31014096	-	ENST00000399913.1	GRIK1	Intron 7	297897	0	cg06386464
																	21	31012599	31012599	-	ENST00000399913.1	GRIK1	Intron 7	299394	0	cg23902821
																	21	31130566	31130566	-	ENST00000399914.1	GRIK1	Intron 1	181775	0	cg00851052
																	21	31312320	31312320	-	ENST00000399914.1	GRIK1	Promoter	21	0	cg01959155
																	21	31312320	31312320	-	ENST00000399914.1	GRIK1	5' UTR	21	0	cg01959155
																	21	31014096	31014096	-	ENST00000399914.1	GRIK1	Intron 7	298245	0	cg06386464
																	21	31012599	31012599	-	ENST00000399914.1	GRIK1	Intron 7	299742	0	cg23902821
																	21	31130566	31130566	-	ENST00000535441.1	GRIK1	Intron 1	181253	0	cg00851052
																	21	31312320	31312320	-	ENST00000535441.1	GRIK1	Promoter	-501	0	cg01959155
																	21	31014096	31014096	-	ENST00000535441.1	GRIK1	Intron 7	297723	0	cg06386464
																	21	31012599	31012599	-	ENST00000535441.1	GRIK1	Intron 7	299220	0	cg23902821
																	21	31130566	31130566	-	ENST00000389124.2	GRIK1	Intron 1	181285	0	cg00851052
																	21	31312320	31312320	-	ENST00000389124.2	GRIK1	Promoter	-469	0	cg01959155
																	21	31014096	31014096	-	ENST00000389124.2	GRIK1	Intron 7	297755	0	cg06386464
																	21	31012599	31012599	-	ENST00000389124.2	GRIK1	Intron 7	299252	0	cg23902821
																	21	31130566	31130566	-	ENST00000399907.1	GRIK1	Intron 1	181665	0	cg00851052
																	21	31312320	31312320	-	ENST00000399907.1	GRIK1	Promoter	-89	0	cg01959155
																	21	31014096	31014096	-	ENST00000399907.1	GRIK1	Intron 7	298135	0	cg06386464
																	21	31012599	31012599	-	ENST00000399907.1	GRIK1	Intron 7	299632	0	cg23902821
																	21	31130566	31130566	-	ENST00000399909.1	GRIK1	Intron 1	181665	0	cg00851052
																	21	31312320	31312320	-	ENST00000399909.1	GRIK1	Promoter	-89	0	cg01959155
																	21	31014096	31014096	-	ENST00000399909.1	GRIK1	Intron 7	298135	0	cg06386464
																	21	31012599	31012599	-	ENST00000399909.1	GRIK1	Intron 7	299632	0	cg23902821
																	21	31130566	31130566	-	ENST00000309434.7	GRIK1	Intron 1	181253	0	cg00851052
																	21	31312320	31312320	-	ENST00000309434.7	GRIK1	Promoter	-501	0	cg01959155
																	21	31014096	31014096	-	ENST00000309434.7	GRIK1	Intron 7	297723	0	cg06386464
																	21	31012599	31012599	-	ENST00000309434.7	GRIK1	Intron 7	299220	0	cg23902821
																	21	31130566	31130566	-	ENST00000472429.1	GRIK1	Non-coding	181786	0	cg00851052
																	21	31312320	31312320	-	ENST00000472429.1	GRIK1	Promoter	32	0	cg01959155
																	21	31014096	31014096	-	ENST00000472429.1	GRIK1	Non-coding	298256	0	cg06386464
																	21	31012599	31012599	-	ENST00000472429.1	GRIK1	Non-coding	299753	0	cg23902821
																	21	31130566	31130566	+	ENST00000455392.2	GRIK1-AS1	Non-coding	10072	0	cg00851052
																	21	31130566	31130566	+	ENST00000309331.4	GRIK1-AS1	Non-coding	9309	0	cg00851052
																	21	31130566	31130566	+	ENST00000423221.1	GRIK1-AS1	Non-coding	9300	0	cg00851052
																	21	31130566	31130566	+	ENST00000412579.1	GRIK1-AS1	Promoter	-584	0	cg00851052
																	21	31130566	31130566	+	ENST00000413131.1	GRIK1-AS1	Promoter	-2147	0	cg00851052
																	21	31722001	31722001	-	ENST00000334160.4	KRTAP23-1	Promoter	-1076	0	cg24786671
																	21	31986402	31986402	-	ENST00000329122.2	KRTAP6-1	Promoter	-152	0	cg03779328
																	21	31986402	31986402	+	ENST00000334664.2	KRTAP20-1	Promoter	-2348	0	cg03779328
																	21	32119309	32119309	-	ENST00000454921.1	KRTAP21-4P	Promoter	-4395	0	cg23581186
																	21	32119309	32119309	-	ENST00000333892.2	KRTAP21-2	Promoter	243	0	cg23581186
																	21	32874478	32874478	-	ENST00000286827.3	TIAM1	5' UTR	56813	0	cg19517912
																	21	32716792	32716792	-	ENST00000286827.3	TIAM1	5' UTR	214499	0	cg14151498
																	21	32671293	32671293	-	ENST00000286827.3	TIAM1	5' UTR	259998	0	cg04249506
																	21	32874478	32874478	-	ENST00000469412.1	TIAM1	Non-coding	57813	0	cg19517912
																	21	32716792	32716792	-	ENST00000469412.1	TIAM1	Non-coding	215499	0	cg14151498
																	21	32671293	32671293	-	ENST00000469412.1	TIAM1	Non-coding	260998	0	cg04249506
																	21	32716792	32716792	-	ENST00000455508.1	TIAM1	Promoter	-197	0	cg14151498
																	21	32671293	32671293	-	ENST00000455508.1	TIAM1	Non-coding	45302	0	cg04249506
																	21	33671227	33671227	+	ENST00000399784.2	MRAP	5' UTR	7103	0	cg00900847
																	21	33672186	33672186	+	ENST00000399784.2	MRAP	Intron 3	8062	0	cg24082440
																	21	33670510	33670510	+	ENST00000399784.2	MRAP	5' UTR	6386	0	cg20704848
																	21	33671227	33671227	+	ENST00000399786.3	MRAP	5' UTR	7103	0	cg00900847
																	21	33672186	33672186	+	ENST00000399786.3	MRAP	Intron 3	8062	0	cg24082440
																	21	33670510	33670510	+	ENST00000399786.3	MRAP	5' UTR	6386	0	cg20704848
																	21	33671227	33671227	+	ENST00000497833.1	MRAP	Non-coding	7103	0	cg00900847
																	21	33672186	33672186	+	ENST00000497833.1	MRAP	Non-coding	8062	0	cg24082440
																	21	33670510	33670510	+	ENST00000497833.1	MRAP	Non-coding	6386	0	cg20704848
																	21	33671227	33671227	+	ENST00000303645.5	MRAP	Promoter	66	0	cg00900847
																	21	33671227	33671227	+	ENST00000303645.5	MRAP	5' UTR	66	0	cg00900847
																	21	33672186	33672186	+	ENST00000303645.5	MRAP	Promoter	1025	0	cg24082440
																	21	33672186	33672186	+	ENST00000303645.5	MRAP	Intron 1	1025	0	cg24082440
																	21	33670510	33670510	+	ENST00000303645.5	MRAP	Promoter	-651	0	cg20704848
																	21	33671227	33671227	+	ENST00000339944.4	MRAP	Promoter	-56	0	cg00900847
																	21	33672186	33672186	+	ENST00000339944.4	MRAP	Promoter	903	0	cg24082440
																	21	33672186	33672186	+	ENST00000339944.4	MRAP	Intron 1	903	0	cg24082440
																	21	33670510	33670510	+	ENST00000339944.4	MRAP	Promoter	-773	0	cg20704848
																	21	33702450	33702450	-	ENST00000382751.3	URB1	Intron 30	62886	0	cg07183411
																	21	33785063	33785063	+	ENST00000469079.1	EVA1C	Promoter	749	0	cg17644100
																	21	33785063	33785063	+	ENST00000459833.1	EVA1C	Promoter	713	0	cg17644100
																	21	33785063	33785063	+	ENST00000300255.2	EVA1C	Promoter	374	0	cg17644100
																	21	33785063	33785063	+	ENST00000300255.2	EVA1C	5' UTR	374	0	cg17644100
																	21	33785063	33785063	+	ENST00000435323.1	EVA1C	Promoter	318	0	cg17644100
																	21	33785063	33785063	+	ENST00000435323.1	EVA1C	5' UTR	318	0	cg17644100
																	21	33785063	33785063	+	ENST00000437338.1	EVA1C	Promoter	318	0	cg17644100
																	21	33785063	33785063	+	ENST00000437338.1	EVA1C	5' UTR	318	0	cg17644100
																	21	33785063	33785063	+	ENST00000457807.1	EVA1C	Promoter	202	0	cg17644100
																	21	33785063	33785063	+	ENST00000457807.1	EVA1C	5' UTR	202	0	cg17644100
																	21	33785063	33785063	+	ENST00000401402.3	EVA1C	Promoter	70	0	cg17644100
																	21	33785063	33785063	+	ENST00000401402.3	EVA1C	5' UTR	70	0	cg17644100
																	21	33785063	33785063	+	ENST00000382699.3	EVA1C	Promoter	53	0	cg17644100
																	21	33785063	33785063	+	ENST00000382699.3	EVA1C	5' UTR	53	0	cg17644100
																	21	33785063	33785063	+	ENST00000481638.1	EVA1C	Promoter	-9	0	cg17644100
																	21	33984905	33984905	-	ENST00000431216.1	AP000275.65	Promoter	-448	0	cg02339298
																	21	33984905	33984905	-	ENST00000553001.1	AP000275.65	Promoter	-313	0	cg02339298
																	21	33984905	33984905	-	ENST00000290155.3	C21orf59	Promoter	272	0	cg02339298
																	21	33984905	33984905	-	ENST00000290155.3	C21orf59	5' UTR	272	0	cg02339298
																	21	33984905	33984905	-	ENST00000382549.4	C21orf59	Promoter	-8	0	cg02339298
																	21	33984905	33984905	-	ENST00000440966.1	C21orf59	Promoter	-242	0	cg02339298
																	21	33984905	33984905	-	ENST00000300260.7	C21orf59	Promoter	9	0	cg02339298
																	21	33984905	33984905	-	ENST00000300260.7	C21orf59	5' UTR	9	0	cg02339298
																	21	33984905	33984905	-	ENST00000540881.1	C21orf59	Promoter	-8	0	cg02339298
																	21	33984905	33984905	-	ENST00000458138.1	C21orf59	Promoter	-39	0	cg02339298
																	21	34102517	34102517	-	ENST00000357345.3	SYNJ1	Promoter	-2266	0	cg27096957
																	21	34102517	34102517	-	ENST00000382491.3	SYNJ1	Promoter	-2266	0	cg27096957
																	21	34102517	34102517	-	ENST00000382499.2	SYNJ1	Promoter	-2165	0	cg27096957
																	21	34102517	34102517	-	ENST00000433931.2	SYNJ1	Promoter	-2157	0	cg27096957
																	21	34102517	34102517	-	ENST00000322229.7	SYNJ1	Promoter	-3310	0	cg27096957
																	21	34102517	34102517	-	ENST00000429236.1	SYNJ1	Promoter	-2266	0	cg27096957
																	21	34102517	34102517	-	ENST00000456084.1	SYNJ1	Promoter	-3263	0	cg27096957
																	21	34102517	34102517	+	ENST00000458479.1	PAXBP1-AS1	Promoter	2091	0	cg27096957
																	21	34102517	34102517	+	ENST00000440052.1	PAXBP1-AS1	Promoter	2067	0	cg27096957
																	21	34102517	34102517	+	ENST00000455170.1	PAXBP1-AS1	Promoter	-146	0	cg27096957
																	21	34182274	34182274	+	ENST00000454365.1	C21orf49	Intron 2	37813	0	cg08712390
																	21	34182274	34182274	+	ENST00000453404.1	C21orf49	Intron 2	37802	0	cg08712390
																	21	34182274	34182274	-	ENST00000536776.1	C21orf62	Promoter	-2245	0	cg08712390
																	21	34182274	34182274	-	ENST00000490358.1	C21orf62	Non-coding	3780	0	cg08712390
																	21	34182274	34182274	-	ENST00000487113.1	C21orf62	Non-coding	3716	0	cg08712390
																	21	34182274	34182274	-	ENST00000382373.4	C21orf62	Intron 2	3726	0	cg08712390
																	21	34182274	34182274	-	ENST00000479548.1	C21orf62	Non-coding	3671	0	cg08712390
																	21	34442070	34442070	-	ENST00000420356.1	AP000282.2	Promoter	1341	0	cg09035349
																	21	34350730	34350730	-	ENST00000420356.1	AP000282.2	Non-coding	92681	0	cg24444839
																	21	34442070	34442070	-	ENST00000454622.1	AP000282.2	Promoter	1341	0	cg09035349
																	21	34350730	34350730	-	ENST00000454622.1	AP000282.2	Non-coding	92681	0	cg24444839
																	21	34442070	34442070	+	ENST00000333063.5	OLIG1	Promoter	-380	0	cg09035349
																	21	34442070	34442070	+	ENST00000382348.1	OLIG1	Promoter	-380	0	cg09035349
																	21	34442070	34442070	+	ENST00000426947.1	OLIG1	Promoter	-1201	0	cg09035349
																	21	34442070	34442070	+	ENST00000498799.1	OLIG1	Promoter	-1904	0	cg09035349
																	21	34484910	34484910	-	ENST00000421051.1	AP000289.6	Non-coding	11100	0	cg17745253
																	21	34602157	34602157	+	ENST00000382264.3	IFNAR2	Promoter	-49	0	cg21355791
																	21	34602157	34602157	+	ENST00000382241.3	IFNAR2	Promoter	-74	0	cg21355791
																	21	34602157	34602157	+	ENST00000404220.3	IFNAR2	Promoter	-119	0	cg21355791
																	21	34602157	34602157	+	ENST00000342136.4	IFNAR2	Promoter	-122	0	cg21355791
																	21	34602157	34602157	+	ENST00000420068.1	IFNAR2	Promoter	-130	0	cg21355791
																	21	34602157	34602157	+	ENST00000342101.3	IFNAR2	Promoter	-284	0	cg21355791
																	21	34602157	34602157	+	ENST00000382238.2	IFNAR2	Promoter	-289	0	cg21355791
																	21	34602157	34602157	+	ENST00000413881.1	IFNAR2	Promoter	-330	0	cg21355791
																	21	34602157	34602157	+	ENST00000443073.1	IFNAR2	Promoter	-330	0	cg21355791
																	21	34602157	34602157	+	ENST00000447980.1	IFNAR2	Promoter	-557	0	cg21355791
																	21	34720480	34720480	+	ENST00000416947.2	IFNAR1	Intron 6	23746	0	cg22029234
																	21	34696676	34696676	+	ENST00000416947.2	IFNAR1	Promoter	-58	0	cg04842828
																	21	34696676	34696676	+	ENST00000493503.1	IFNAR1	Promoter	-106	0	cg04842828
																	21	34720480	34720480	+	ENST00000270139.3	IFNAR1	Intron 6	23271	0	cg22029234
																	21	34696676	34696676	+	ENST00000270139.3	IFNAR1	Promoter	-533	0	cg04842828
																	21	34696676	34696676	+	ENST00000442071.1	IFNAR1	Promoter	-602	0	cg04842828
																	21	34720480	34720480	+	ENST00000442357.2	IFNAR1	Intron 6	23202	0	cg22029234
																	21	34696676	34696676	+	ENST00000442357.2	IFNAR1	Promoter	-602	0	cg04842828
																	21	34864411	34864411	-	ENST00000381947.3	DNAJC28	Promoter	-383	0	cg24278865
																	21	34864411	34864411	-	ENST00000314399.3	DNAJC28	Promoter	-630	0	cg24278865
																	21	34864411	34864411	-	ENST00000402202.1	DNAJC28	Promoter	-412	0	cg24278865
																	21	35169809	35169809	-	ENST00000429238.1	AP000304.12	Intron 3	114827	0	cg17535831
																	21	35288315	35288315	-	ENST00000429238.1	AP000304.12	Promoter	-3679	0	cg09787259
																	21	35014635	35014635	-	ENST00000429238.1	AP000304.12	Intron 3	270001	0	cg17837967
																	21	35014635	35014635	-	ENST00000381554.3	CRYZL1	Promoter	-568	0	cg17837967
																	21	35014635	35014635	-	ENST00000290244.5	CRYZL1	Promoter	-410	0	cg17837967
																	21	35014635	35014635	-	ENST00000381540.3	CRYZL1	Promoter	-581	0	cg17837967
																	21	35014635	35014635	-	ENST00000445393.1	CRYZL1	Promoter	-598	0	cg17837967
																	21	35014635	35014635	-	ENST00000361534.2	CRYZL1	Promoter	-569	0	cg17837967
																	21	35014635	35014635	-	ENST00000429827.1	CRYZL1	Promoter	-587	0	cg17837967
																	21	35014635	35014635	-	ENST00000420072.1	CRYZL1	Promoter	10	0	cg17837967
																	21	35014635	35014635	-	ENST00000420072.1	CRYZL1	5' UTR	10	0	cg17837967
																	21	35014635	35014635	-	ENST00000426935.1	CRYZL1	Promoter	-583	0	cg17837967
																	21	35014635	35014635	-	ENST00000417979.1	CRYZL1	Promoter	-598	0	cg17837967
																	21	35014635	35014635	-	ENST00000490714.1	CRYZL1	Promoter	-608	0	cg17837967
																	21	35014635	35014635	-	ENST00000413017.2	CRYZL1	Promoter	-606	0	cg17837967
																	21	35014635	35014635	-	ENST00000438788.1	CRYZL1	Promoter	1598	0	cg17837967
																	21	35014635	35014635	-	ENST00000399442.1	CRYZL1	Promoter	-607	0	cg17837967
																	21	35169809	35169809	+	ENST00000399353.1	ITSN1	CDS 18	155103	0	cg17535831
																	21	35014635	35014635	+	ENST00000399353.1	ITSN1	Promoter	-71	0	cg17837967
																	21	35014635	35014635	+	ENST00000444491.1	ITSN1	Promoter	-123	0	cg17837967
																	21	35014635	35014635	+	ENST00000470742.1	ITSN1	Promoter	-124	0	cg17837967
																	21	35169809	35169809	+	ENST00000381318.3	ITSN1	CDS 18	155045	0	cg17535831
																	21	35014635	35014635	+	ENST00000381318.3	ITSN1	Promoter	-129	0	cg17837967
																	21	35169809	35169809	+	ENST00000381285.4	ITSN1	CDS 18	155025	0	cg17535831
																	21	35014635	35014635	+	ENST00000381285.4	ITSN1	Promoter	-149	0	cg17837967
																	21	35169809	35169809	+	ENST00000381291.4	ITSN1	CDS 18	155025	0	cg17535831
																	21	35014635	35014635	+	ENST00000381291.4	ITSN1	Promoter	-149	0	cg17837967
																	21	35169809	35169809	+	ENST00000399367.3	ITSN1	CDS 18	155020	0	cg17535831
																	21	35014635	35014635	+	ENST00000399367.3	ITSN1	Promoter	-154	0	cg17837967
																	21	35169809	35169809	+	ENST00000399352.1	ITSN1	CDS 18	155007	0	cg17535831
																	21	35014635	35014635	+	ENST00000399352.1	ITSN1	Promoter	-167	0	cg17837967
																	21	35169809	35169809	+	ENST00000399349.1	ITSN1	CDS 18	155005	0	cg17535831
																	21	35014635	35014635	+	ENST00000399349.1	ITSN1	Promoter	-169	0	cg17837967
																	21	35169809	35169809	+	ENST00000399355.2	ITSN1	CDS 18	155005	0	cg17535831
																	21	35014635	35014635	+	ENST00000399355.2	ITSN1	Promoter	-169	0	cg17837967
																	21	35014635	35014635	+	ENST00000451686.1	ITSN1	Promoter	-213	0	cg17837967
																	21	35169809	35169809	+	ENST00000399338.4	ITSN1	CDS 17	78694	0	cg17535831
																	21	35169809	35169809	+	ENST00000379960.5	ITSN1	CDS 17	78676	0	cg17535831
																	21	35169809	35169809	+	ENST00000399326.3	ITSN1	CDS 17	78676	0	cg17535831
																	21	35169809	35169809	+	ENST00000437442.2	ITSN1	CDS 17	78676	0	cg17535831
																	21	35169809	35169809	+	ENST00000419241.1	ITSN1	Promoter	-49	0	cg17535831
																	21	35169809	35169809	+	ENST00000440794.1	ITSN1	Promoter	-2418	0	cg17535831
																	21	35288315	35288315	-	ENST00000290299.2	ATP5O	Promoter	-30	0	cg09787259
																	21	35288315	35288315	-	ENST00000431254.1	ATP5O	Promoter	-249	0	cg09787259
																	21	35288315	35288315	-	ENST00000491703.1	ATP5O	Promoter	-242	0	cg09787259
																	21	35288315	35288315	-	ENST00000495005.1	ATP5O	Promoter	-257	0	cg09787259
																	21	35288315	35288315	-	ENST00000484627.1	ATP5O	Promoter	-286	0	cg09787259
																	21	35288315	35288315	-	ENST00000496044.1	ATP5O	Promoter	-286	0	cg09787259
																	21	35288315	35288315	-	ENST00000487374.1	ATP5O	Promoter	-231	0	cg09787259
																	21	35296672	35296672	+	ENST00000596365.1	LINC00649	Non-coding	8834	0	cg12889541
																	21	35288315	35288315	+	ENST00000596365.1	LINC00649	Promoter	477	0	cg09787259
																	21	35296672	35296672	+	ENST00000597626.1	LINC00649	Non-coding	8820	0	cg12889541
																	21	35288315	35288315	+	ENST00000597626.1	LINC00649	Promoter	463	0	cg09787259
																	21	35296672	35296672	+	ENST00000598119.1	LINC00649	Non-coding	8818	0	cg12889541
																	21	35288315	35288315	+	ENST00000598119.1	LINC00649	Promoter	461	0	cg09787259
																	21	35288315	35288315	+	ENST00000610236.1	LINC00649	Promoter	133	0	cg09787259
																	21	35296672	35296672	+	ENST00000601471.1	LINC00649	Promoter	935	0	cg12889541
																	21	35574180	35574180	+	ENST00000362077.4	AP000320.7	Non-coding	128288	0	cg04096688
																	21	35551622	35551622	+	ENST00000362077.4	AP000320.7	Non-coding	105730	0	cg18925094
																	21	35551622	35551622	+	ENST00000428914.2	LINC00310	Promoter	-1356	0	cg18925094
																	21	35551622	35551622	+	ENST00000609062.1	LINC00310	Promoter	-1394	0	cg18925094
																	21	35551622	35551622	+	ENST00000609947.1	LINC00310	Promoter	-1408	0	cg18925094
																	21	35551622	35551622	+	ENST00000416145.1	LINC00310	Promoter	-1423	0	cg18925094
																	21	35551622	35551622	+	ENST00000430922.1	LINC00310	Promoter	-1427	0	cg18925094
																	21	35551622	35551622	+	ENST00000419881.2	LINC00310	Promoter	-1439	0	cg18925094
																	21	35574180	35574180	+	ENST00000427022.1	AP000318.2	Promoter	-3176	0	cg04096688
																	21	35746798	35746798	-	ENST00000440403.1	AP000320.6	Promoter	850	0	cg15125868
																	21	35746798	35746798	+	ENST00000481710.1	SMIM11	Promoter	-981	0	cg15125868
																	21	35746798	35746798	+	ENST00000399292.3	SMIM11	Promoter	-1001	0	cg15125868
																	21	35746798	35746798	+	ENST00000399299.1	SMIM11	Promoter	-1001	0	cg15125868
																	21	35746798	35746798	+	ENST00000489469.1	SMIM11	Promoter	-1010	0	cg15125868
																	21	35746798	35746798	+	ENST00000495363.1	SMIM11	Promoter	-1062	0	cg15125868
																	21	35746798	35746798	+	ENST00000474455.1	SMIM11	Promoter	-1069	0	cg15125868
																	21	35746798	35746798	+	ENST00000399295.2	SMIM11	Promoter	-1105	0	cg15125868
																	21	35829147	35829147	-	ENST00000399289.3	KCNE1	Promoter	2756	0	cg00592532
																	21	35884679	35884679	-	ENST00000337385.3	KCNE1	Promoter	-1065	0	cg10492858
																	21	35884230	35884230	-	ENST00000337385.3	KCNE1	Promoter	-616	0	cg12242258
																	21	35829147	35829147	-	ENST00000337385.3	KCNE1	Non-coding	54467	0	cg00592532
																	21	35829147	35829147	-	ENST00000432085.1	KCNE1	Promoter	2756	0	cg00592532
																	21	35884679	35884679	-	ENST00000399286.2	KCNE1	Promoter	-105	0	cg10492858
																	21	35884230	35884230	-	ENST00000399286.2	KCNE1	Promoter	344	0	cg12242258
																	21	35829147	35829147	-	ENST00000399286.2	KCNE1	Non-coding	55427	0	cg00592532
																	21	35884679	35884679	-	ENST00000399284.1	KCNE1	Promoter	-1137	0	cg10492858
																	21	35884230	35884230	-	ENST00000399284.1	KCNE1	Promoter	-688	0	cg12242258
																	21	35829147	35829147	-	ENST00000399284.1	KCNE1	Non-coding	54395	0	cg00592532
																	21	35829147	35829147	-	ENST00000416357.2	KCNE1	Promoter	-1107	0	cg00592532
																	21	35829147	35829147	-	ENST00000408471.1	SNORA11	Promoter	-611	0	cg00592532
																	21	35884679	35884679	-	ENST00000489175.1	KCNE1	Promoter	-173	0	cg10492858
																	21	35884230	35884230	-	ENST00000489175.1	KCNE1	Promoter	276	0	cg12242258
																	21	35987539	35987539	-	ENST00000313806.4	RCAN1	Promoter	-97	0	cg09171530
																	21	35987539	35987539	-	ENST00000399272.1	RCAN1	Promoter	-1396	0	cg09171530
																	21	35987539	35987539	-	ENST00000489903.1	RCAN1	Promoter	-793	0	cg09171530
																	21	35987539	35987539	-	ENST00000443408.2	RCAN1	Promoter	-793	0	cg09171530
																	21	35987539	35987539	-	ENST00000463276.1	RCAN1	Promoter	-156	0	cg09171530
																	21	36422800	36422800	-	ENST00000300305.3	RUNX1	Promoter	-1158	0	cg15412634
																	21	36246072	36246072	-	ENST00000300305.3	RUNX1	Intron 4	175570	0	cg03544397
																	21	36246072	36246072	-	ENST00000325074.5	RUNX1	Intron 3	15963	0	cg03544397
																	21	36246072	36246072	-	ENST00000344691.4	RUNX1	Intron 2	14916	0	cg03544397
																	21	36422800	36422800	-	ENST00000437180.1	RUNX1	Promoter	-1204	0	cg15412634
																	21	36246072	36246072	-	ENST00000437180.1	RUNX1	Intron 5	175524	0	cg03544397
																	21	36422800	36422800	-	ENST00000482318.1	RUNX1	Promoter	-1214	0	cg15412634
																	21	36246072	36246072	-	ENST00000482318.1	RUNX1	3' UTR	175514	0	cg03544397
																	21	36246072	36246072	-	ENST00000399240.1	RUNX1	Intron 2	13409	0	cg03544397
																	21	36246072	36246072	-	ENST00000358356.5	RUNX1	Intron 2	14916	0	cg03544397
																	21	36246072	36246072	-	ENST00000399237.2	RUNX1	Intron 3	16016	0	cg03544397
																	21	36422800	36422800	-	ENST00000486278.2	RUNX1	Promoter	-1337	0	cg15412634
																	21	36246072	36246072	-	ENST00000486278.2	RUNX1	Intron 5	175391	0	cg03544397
																	21	36422800	36422800	-	ENST00000455571.1	RUNX1	Promoter	-1204	0	cg15412634
																	21	37102909	37102909	-	ENST00000475045.2	RUNX1	5' UTR	274057	0	cg00459469
																	21	37105646	37105646	-	ENST00000475045.2	RUNX1	5' UTR	271320	0	cg05665364
																	21	36422800	36422800	-	ENST00000475045.2	RUNX1	5' UTR	954166	0	cg15412634
																	21	36675546	36675546	-	ENST00000475045.2	RUNX1	5' UTR	701420	0	cg04088274
																	21	36605001	36605001	-	ENST00000475045.2	RUNX1	5' UTR	771965	0	cg22791053
																	21	36422800	36422800	-	ENST00000416754.1	RUNX1	Promoter	-1232	0	cg15412634
																	21	37102909	37102909	-	ENST00000412240.1	AF015720.3	Promoter	2332	0	cg00459469
																	21	37105646	37105646	-	ENST00000412240.1	AF015720.3	Promoter	-405	0	cg05665364
																	21	37415771	37415771	+	ENST00000600312.1	AP000688.1	Intron 1	13403	0	cg12449246
																	21	37415771	37415771	-	ENST00000332131.4	SETD4	Intron 7	17078	0	cg12449246
																	21	37415771	37415771	-	ENST00000399212.1	SETD4	Intron 8	17054	0	cg12449246
																	21	37415771	37415771	-	ENST00000399215.1	SETD4	Intron 6	16789	0	cg12449246
																	21	37415771	37415771	-	ENST00000481477.1	SETD4	Non-coding	16913	0	cg12449246
																	21	37415771	37415771	-	ENST00000487297.1	SETD4	Promoter	-99	0	cg12449246
																	21	37415771	37415771	-	ENST00000469482.1	SETD4	Promoter	176	0	cg12449246
																	21	37454708	37454708	-	ENST00000399201.1	SETD4	Promoter	-3020	0	cg10780794
																	21	37454708	37454708	-	ENST00000535199.1	AP000688.14	Non-coding	44231	0	cg10780794
																	21	37499659	37499659	-	ENST00000535199.1	AP000688.14	Promoter	-720	0	cg23927725
																	21	37454708	37454708	+	ENST00000445464.1	AP000688.15	Promoter	-449	0	cg10780794
																	21	37499659	37499659	+	ENST00000412073.1	MEMO1P1	Promoter	-3010	0	cg23927725
																	21	37499659	37499659	+	ENST00000452572.1	MEMO1P1	Promoter	-3128	0	cg23927725
																	21	38070983	38070983	-	ENST00000430607.1	AP000697.6	Promoter	2882	0	cg21689102
																	21	38069950	38069950	+	ENST00000460783.1	SIM2	Promoter	-1483	0	cg02730156
																	21	38070983	38070983	+	ENST00000460783.1	SIM2	Promoter	-450	0	cg21689102
																	21	38069321	38069321	+	ENST00000460783.1	SIM2	Promoter	-2112	0	cg09408917
																	21	38069950	38069950	+	ENST00000290399.6	SIM2	Promoter	-1484	0	cg02730156
																	21	38070983	38070983	+	ENST00000290399.6	SIM2	Promoter	-451	0	cg21689102
																	21	38069321	38069321	+	ENST00000290399.6	SIM2	Promoter	-2113	0	cg09408917
																	21	38069950	38069950	+	ENST00000481185.1	SIM2	Promoter	-1484	0	cg02730156
																	21	38070983	38070983	+	ENST00000481185.1	SIM2	Promoter	-451	0	cg21689102
																	21	38069321	38069321	+	ENST00000481185.1	SIM2	Promoter	-2113	0	cg09408917
																	21	38069950	38069950	+	ENST00000430056.3	SIM2	Promoter	-2041	0	cg02730156
																	21	38070983	38070983	+	ENST00000430056.3	SIM2	Promoter	-1008	0	cg21689102
																	21	38069321	38069321	+	ENST00000430056.3	SIM2	Promoter	-2670	0	cg09408917
																	21	38363581	38363581	-	ENST00000336648.4	HLCS	Promoter	-1044	0	cg05986041
																	21	38363056	38363056	-	ENST00000336648.4	HLCS	Promoter	-519	0	cg15465615
																	21	38363581	38363581	-	ENST00000427746.1	HLCS	Promoter	-1056	0	cg05986041
																	21	38363056	38363056	-	ENST00000427746.1	HLCS	Promoter	-531	0	cg15465615
																	21	38363581	38363581	-	ENST00000384685.1	Y_RNA	Promoter	-4429	0	cg05986041
																	21	38363056	38363056	-	ENST00000384685.1	Y_RNA	Promoter	-3904	0	cg15465615
																	21	38363581	38363581	+	ENST00000400819.2	MRPL20P1	Promoter	-3362	0	cg05986041
																	21	38363056	38363056	+	ENST00000400819.2	MRPL20P1	Promoter	-3887	0	cg15465615
																	21	38834244	38834244	+	ENST00000462274.1	DYRK1A	Non-coding	95008	0	cg21426847
																	21	38834244	38834244	+	ENST00000338785.3	DYRK1A	Intron 3	94365	0	cg21426847
																	21	38834244	38834244	+	ENST00000426672.1	DYRK1A	Intron 2	94361	0	cg21426847
																	21	38834244	38834244	+	ENST00000455097.1	DYRK1A	Intron 3	94361	0	cg21426847
																	21	38834244	38834244	+	ENST00000321219.8	DYRK1A	Intron 1	43037	0	cg21426847
																	21	38834244	38834244	+	ENST00000339659.4	DYRK1A	Intron 1	43037	0	cg21426847
																	21	38834244	38834244	+	ENST00000451934.1	DYRK1A	Intron 1	43037	0	cg21426847
																	21	38834244	38834244	+	ENST00000398960.2	DYRK1A	Intron 1	41642	0	cg21426847
																	21	38834244	38834244	+	ENST00000498351.1	DYRK1A	Non-coding	41617	0	cg21426847
																	21	38834244	38834244	+	ENST00000398956.2	DYRK1A	Intron 1	41567	0	cg21426847
																	21	39285642	39285642	-	ENST00000609713.1	KCNJ6	5' UTR	3108	0	cg20246660
																	21	39285642	39285642	-	ENST00000288309.6	KCNJ6	Promoter	-84	0	cg20246660
																	21	39542485	39542485	+	ENST00000472602.1	DSCR8	Non-coding	14842	0	cg12815293
																	21	39627877	39627877	+	ENST00000547341.1	KCNJ15	Non-coding	98749	0	cg27312626
																	21	39542485	39542485	+	ENST00000547341.1	KCNJ15	Non-coding	13357	0	cg12815293
																	21	39627877	39627877	+	ENST00000547595.1	KCNJ15	Non-coding	98749	0	cg27312626
																	21	39542485	39542485	+	ENST00000547595.1	KCNJ15	Non-coding	13357	0	cg12815293
																	21	39627877	39627877	+	ENST00000548700.1	KCNJ15	Non-coding	98749	0	cg27312626
																	21	39542485	39542485	+	ENST00000548700.1	KCNJ15	Non-coding	13357	0	cg12815293
																	21	39627877	39627877	+	ENST00000549158.1	KCNJ15	Non-coding	98749	0	cg27312626
																	21	39542485	39542485	+	ENST00000549158.1	KCNJ15	Non-coding	13357	0	cg12815293
																	21	39627877	39627877	+	ENST00000549805.1	KCNJ15	Non-coding	98749	0	cg27312626
																	21	39542485	39542485	+	ENST00000549805.1	KCNJ15	Non-coding	13357	0	cg12815293
																	21	39627877	39627877	+	ENST00000549932.1	KCNJ15	Non-coding	98749	0	cg27312626
																	21	39542485	39542485	+	ENST00000549932.1	KCNJ15	Non-coding	13357	0	cg12815293
																	21	39627877	39627877	+	ENST00000551422.1	KCNJ15	Non-coding	98749	0	cg27312626
																	21	39542485	39542485	+	ENST00000551422.1	KCNJ15	Non-coding	13357	0	cg12815293
																	21	39627877	39627877	+	ENST00000328656.4	KCNJ15	Promoter	-786	0	cg27312626
																	21	39627877	39627877	+	ENST00000398925.1	KCNJ15	Promoter	-786	0	cg27312626
																	21	39627877	39627877	+	ENST00000398928.1	KCNJ15	Promoter	-786	0	cg27312626
																	21	39627877	39627877	+	ENST00000443341.1	KCNJ15	Promoter	-787	0	cg27312626
																	21	39627877	39627877	+	ENST00000417042.1	KCNJ15	Promoter	-920	0	cg27312626
																	21	39627877	39627877	+	ENST00000398938.2	KCNJ15	Promoter	-993	0	cg27312626
																	21	39876571	39876571	-	ENST00000398897.1	ERG	5' UTR	80254	0	cg08626833
																	21	39876571	39876571	-	ENST00000398910.1	ERG	Intron 3	157048	0	cg08626833
																	21	39876571	39876571	-	ENST00000398911.1	ERG	Intron 2	80299	0	cg08626833
																	21	39876571	39876571	-	ENST00000417133.2	ERG	Intron 3	157048	0	cg08626833
																	21	39876571	39876571	-	ENST00000442448.1	ERG	Intron 3	157134	0	cg08626833
																	21	39876571	39876571	-	ENST00000398919.2	ERG	Intron 3	156021	0	cg08626833
																	21	39876571	39876571	-	ENST00000468474.1	ERG	Non-coding	157048	0	cg08626833
																	21	39876571	39876571	-	ENST00000485493.1	ERG	Non-coding	157048	0	cg08626833
																	21	39876571	39876571	+	ENST00000442212.1	SNRPGP13	Promoter	2202	0	cg08626833
																	21	40287466	40287466	-	ENST00000380931.2	AF064858.6	Non-coding	22888	0	cg21138332
																	21	40287466	40287466	-	ENST00000415824.1	AF064858.6	Non-coding	40927	0	cg21138332
																	21	40287466	40287466	-	ENST00000440379.1	AP001044.2	Promoter	-393	0	cg21138332
																	21	40601470	40601470	-	ENST00000333229.2	BRWD1	Intron 25	84276	0	cg08625747
																	21	40601470	40601470	-	ENST00000446924.1	BRWD1	Intron 10	35398	0	cg08625747
																	21	40601470	40601470	-	ENST00000342449.3	BRWD1	Intron 25	84027	0	cg08625747
																	21	40601470	40601470	-	ENST00000380800.3	BRWD1	Intron 25	84047	0	cg08625747
																	21	40601470	40601470	-	ENST00000424441.1	BRWD1	Promoter	-151	0	cg08625747
																	21	40752046	40752046	-	ENST00000444889.1	RNF6P1	Promoter	-3053	0	cg04570466
																	21	40752046	40752046	+	ENST00000333781.5	WRB	Promoter	-124	0	cg04570466
																	21	40752046	40752046	+	ENST00000541890.1	WRB	Promoter	-234	0	cg04570466
																	21	40752046	40752046	+	ENST00000487869.1	WRB	Promoter	-274	0	cg04570466
																	21	40752046	40752046	+	ENST00000471468.1	WRB	Promoter	-294	0	cg04570466
																	21	40752046	40752046	+	ENST00000398753.1	WRB	Promoter	-338	0	cg04570466
																	21	40752046	40752046	+	ENST00000442773.1	WRB	Promoter	-367	0	cg04570466
																	21	40819055	40819055	-	ENST00000288350.3	LCA5L	Promoter	-1351	0	cg26457029
																	21	40819055	40819055	-	ENST00000380671.2	LCA5L	Promoter	-2926	0	cg26457029
																	21	40819055	40819055	-	ENST00000358268.2	LCA5L	Promoter	-1395	0	cg26457029
																	21	40819055	40819055	-	ENST00000484878.1	LCA5L	Promoter	-1376	0	cg26457029
																	21	40819055	40819055	-	ENST00000485895.2	LCA5L	Promoter	-1351	0	cg26457029
																	21	40819055	40819055	-	ENST00000491625.1	LCA5L	Promoter	-1323	0	cg26457029
																	21	40819055	40819055	-	ENST00000459939.1	LCA5L	Promoter	-1367	0	cg26457029
																	21	40819055	40819055	-	ENST00000490184.1	LCA5L	Promoter	-1353	0	cg26457029
																	21	40819055	40819055	-	ENST00000418018.1	LCA5L	Promoter	-1368	0	cg26457029
																	21	40819055	40819055	-	ENST00000466954.1	LCA5L	Promoter	-1395	0	cg26457029
																	21	40819055	40819055	-	ENST00000448288.2	LCA5L	Promoter	-1350	0	cg26457029
																	21	40819055	40819055	-	ENST00000434281.1	LCA5L	Promoter	-1325	0	cg26457029
																	21	40819055	40819055	-	ENST00000438404.1	LCA5L	Promoter	-1409	0	cg26457029
																	21	40819055	40819055	-	ENST00000411566.1	LCA5L	Promoter	-1395	0	cg26457029
																	21	40819055	40819055	-	ENST00000415863.1	LCA5L	Promoter	-1359	0	cg26457029
																	21	40819055	40819055	-	ENST00000426783.1	LCA5L	Promoter	-1359	0	cg26457029
																	21	40819055	40819055	-	ENST00000456017.1	LCA5L	Promoter	-1348	0	cg26457029
																	21	40819055	40819055	-	ENST00000451131.1	LCA5L	Promoter	-1376	0	cg26457029
																	21	40819055	40819055	-	ENST00000480612.1	LCA5L	Promoter	-1375	0	cg26457029
																	21	40886418	40886418	+	ENST00000380637.3	SH3BGR	3' UTR	68637	0	cg03113271
																	21	40819055	40819055	+	ENST00000380637.3	SH3BGR	Promoter	1274	0	cg26457029
																	21	40819055	40819055	+	ENST00000380637.3	SH3BGR	5' UTR	1274	0	cg26457029
																	21	40886418	40886418	+	ENST00000380634.1	SH3BGR	3' UTR	68627	0	cg03113271
																	21	40819055	40819055	+	ENST00000380634.1	SH3BGR	Promoter	1264	0	cg26457029
																	21	40819055	40819055	+	ENST00000380634.1	SH3BGR	5' UTR	1264	0	cg26457029
																	21	40886418	40886418	+	ENST00000458295.1	SH3BGR	3' UTR	68617	0	cg03113271
																	21	40819055	40819055	+	ENST00000458295.1	SH3BGR	Promoter	1254	0	cg26457029
																	21	40819055	40819055	+	ENST00000458295.1	SH3BGR	5' UTR	1254	0	cg26457029
																	21	40819055	40819055	+	ENST00000440288.2	SH3BGR	Promoter	1198	0	cg26457029
																	21	40819055	40819055	+	ENST00000440288.2	SH3BGR	5' UTR	1198	0	cg26457029
																	21	40886418	40886418	+	ENST00000380631.1	SH3BGR	3' UTR	68550	0	cg03113271
																	21	40819055	40819055	+	ENST00000380631.1	SH3BGR	Promoter	1187	0	cg26457029
																	21	40819055	40819055	+	ENST00000380631.1	SH3BGR	5' UTR	1187	0	cg26457029
																	21	40886418	40886418	+	ENST00000333634.4	SH3BGR	3' UTR	62662	0	cg03113271
																	21	40819055	40819055	+	ENST00000333634.4	SH3BGR	Promoter	-4701	0	cg26457029
																	21	40886418	40886418	+	ENST00000452550.1	SH3BGR	3' UTR	62369	0	cg03113271
																	21	40819055	40819055	+	ENST00000452550.1	SH3BGR	Promoter	-4994	0	cg26457029
																	21	40886418	40886418	+	ENST00000447939.1	SH3BGR	Intron 1	14669	0	cg03113271
																	21	40972798	40972798	+	ENST00000380620.4	B3GALT5	Non-coding	44429	0	cg11127281
																	21	40972798	40972798	-	ENST00000380612.4	C21orf88	Intron 2	11571	0	cg11127281
																	21	40972798	40972798	-	ENST00000489821.1	C21orf88	Promoter	-1214	0	cg11127281
																	21	42212910	42212910	-	ENST00000400454.1	DSCAM	Intron 1	6156	0	cg21701521
																	21	42551990	42551990	+	ENST00000328735.6	BACE2	Intron 1	12262	0	cg01509884
																	21	42614392	42614392	+	ENST00000328735.6	BACE2	Intron 4	74664	0	cg18151134
																	21	42558655	42558655	+	ENST00000328735.6	BACE2	Intron 1	18927	0	cg14867395
																	21	42551990	42551990	+	ENST00000330333.6	BACE2	Intron 1	12262	0	cg01509884
																	21	42614392	42614392	+	ENST00000330333.6	BACE2	Intron 4	74664	0	cg18151134
																	21	42558655	42558655	+	ENST00000330333.6	BACE2	Intron 1	18927	0	cg14867395
																	21	42551990	42551990	+	ENST00000347667.5	BACE2	Intron 1	12262	0	cg01509884
																	21	42614392	42614392	+	ENST00000347667.5	BACE2	Intron 4	74664	0	cg18151134
																	21	42558655	42558655	+	ENST00000347667.5	BACE2	Intron 1	18927	0	cg14867395
																	21	42551990	42551990	-	ENST00000430327.2	PLAC4	Non-coding	6711	0	cg01509884
																	21	42558655	42558655	-	ENST00000430327.2	PLAC4	Promoter	46	0	cg14867395
																	21	42551990	42551990	-	ENST00000440221.2	PLAC4	Non-coding	6726	0	cg01509884
																	21	42558655	42558655	-	ENST00000440221.2	PLAC4	Promoter	61	0	cg14867395
																	21	42551990	42551990	-	ENST00000536486.1	PLAC4	Non-coding	6280	0	cg01509884
																	21	42558655	42558655	-	ENST00000536486.1	PLAC4	Promoter	-385	0	cg14867395
																	21	42551990	42551990	+	ENST00000433378.1	BACE2-IT1	Promoter	-34	0	cg01509884
																	21	42558655	42558655	-	ENST00000414699.1	PLAC4	Promoter	-407	0	cg14867395
																	21	42614392	42614392	+	ENST00000487994.1	BACE2	Non-coding	16199	0	cg18151134
																	21	42614392	42614392	+	ENST00000491838.1	BACE2	Non-coding	16162	0	cg18151134
																	21	42614392	42614392	+	ENST00000466122.1	BACE2	Non-coding	12347	0	cg18151134
																	21	42614392	42614392	+	ENST00000465326.1	BACE2	Non-coding	5837	0	cg18151134
																	21	42614392	42614392	+	ENST00000463674.1	BACE2	Promoter	720	0	cg18151134
																	21	42774425	42774425	+	ENST00000330714.3	MX2	Intron 11	40555	0	cg19772922
																	21	42774425	42774425	+	ENST00000482953.1	MX2	Non-coding	12955	0	cg19772922
																	21	42774425	42774425	+	ENST00000481838.1	MX2	Non-coding	3513	0	cg19772922
																	21	42774425	42774425	+	ENST00000474368.1	MX2	Promoter	1633	0	cg19772922
																	21	42774425	42774425	+	ENST00000398632.3	MX2	Promoter	-136	0	cg19772922
																	21	42895058	42895058	-	ENST00000454499.1	TMPRSS2	5' UTR	7986	0	cg18601797
																	21	42910998	42910998	+	ENST00000384772.1	SNORA32	Promoter	-135	0	cg05620451
																	21	43098516	43098516	+	ENST00000413718.1	LINC00111	Promoter	-825	0	cg01753209
																	21	43275314	43275314	-	ENST00000398548.1	PRDM15	Intron 4	24269	0	cg27108998
																	21	43275314	43275314	-	ENST00000422911.1	PRDM15	Intron 4	24269	0	cg27108998
																	21	43275314	43275314	-	ENST00000433067.1	PRDM15	Intron 11	24278	0	cg27108998
																	21	43275314	43275314	-	ENST00000441787.1	PRDM15	Intron 4	24269	0	cg27108998
																	21	43275314	43275314	-	ENST00000447016.2	PRDM15	Intron 4	8098	0	cg27108998
																	21	43275314	43275314	-	ENST00000449395.1	PRDM15	Intron 4	24269	0	cg27108998
																	21	43275314	43275314	-	ENST00000447207.2	PRDM15	Intron 3	5174	0	cg27108998
																	21	43275314	43275314	-	ENST00000538201.1	PRDM15	Intron 4	24269	0	cg27108998
																	21	43275314	43275314	-	ENST00000269844.3	PRDM15	Intron 11	24278	0	cg27108998
																	21	43372922	43372922	-	ENST00000380486.3	C2CD2	Promoter	1078	0	cg13354893
																	21	43372922	43372922	-	ENST00000380486.3	C2CD2	Intron 1	1078	0	cg13354893
																	21	43372922	43372922	-	ENST00000478372.1	C2CD2	Promoter	707	0	cg13354893
																	21	43430503	43430503	-	ENST00000310826.5	ZBTB21	Promoter	-36	0	cg07249227
																	21	43430503	43430503	-	ENST00000398505.3	ZBTB21	Promoter	-36	0	cg07249227
																	21	43430503	43430503	-	ENST00000398499.1	ZBTB21	Promoter	-27	0	cg07249227
																	21	43430503	43430503	-	ENST00000398511.3	ZBTB21	Promoter	-6	0	cg07249227
																	21	43430503	43430503	-	ENST00000465968.1	ZBTB21	Promoter	-60	0	cg07249227
																	21	43430503	43430503	-	ENST00000425521.1	ZBTB21	Promoter	-2336	0	cg07249227
																	21	43430503	43430503	-	ENST00000398497.2	ZBTB21	Promoter	-27	0	cg07249227
																	21	43430503	43430503	-	ENST00000449949.1	ZBTB21	Promoter	-36	0	cg07249227
																	21	43430503	43430503	+	ENST00000412906.1	ZNF295-AS1	Promoter	1200	0	cg07249227
																	21	43518131	43518131	+	ENST00000400424.2	UMODL1	Intron 6	35063	0	cg17836675
																	21	43497363	43497363	+	ENST00000400424.2	UMODL1	Intron 2	14295	0	cg08002622
																	21	43494057	43494057	+	ENST00000400424.2	UMODL1	5' UTR	10989	0	cg15585098
																	21	43518131	43518131	+	ENST00000400427.1	UMODL1	Intron 6	35063	0	cg17836675
																	21	43497363	43497363	+	ENST00000400427.1	UMODL1	Intron 2	14295	0	cg08002622
																	21	43494057	43494057	+	ENST00000400427.1	UMODL1	5' UTR	10989	0	cg15585098
																	21	43518131	43518131	+	ENST00000408910.2	UMODL1	Intron 6	26705	0	cg17836675
																	21	43497363	43497363	+	ENST00000408910.2	UMODL1	Intron 2	5937	0	cg08002622
																	21	43494057	43494057	+	ENST00000408910.2	UMODL1	Promoter	2631	0	cg15585098
																	21	43494057	43494057	+	ENST00000408910.2	UMODL1	Intron 1	2631	0	cg15585098
																	21	43518131	43518131	+	ENST00000408989.2	UMODL1	Intron 6	26705	0	cg17836675
																	21	43497363	43497363	+	ENST00000408989.2	UMODL1	Intron 2	5937	0	cg08002622
																	21	43494057	43494057	+	ENST00000408989.2	UMODL1	Promoter	2631	0	cg15585098
																	21	43494057	43494057	+	ENST00000408989.2	UMODL1	Intron 1	2631	0	cg15585098
																	21	43518131	43518131	+	ENST00000400421.2	UMODL1	Intron 3	12718	0	cg17836675
																	21	43518131	43518131	+	ENST00000466434.1	UMODL1	3' UTR	12718	0	cg17836675
																	21	43518131	43518131	+	ENST00000468982.1	UMODL1	3' UTR	12718	0	cg17836675
																	21	43518131	43518131	+	ENST00000485357.1	UMODL1	3' UTR	12718	0	cg17836675
																	21	43518131	43518131	+	ENST00000491559.1	UMODL1	3' UTR	12718	0	cg17836675
																	21	43518131	43518131	+	ENST00000497243.1	UMODL1	3' UTR	12718	0	cg17836675
																	21	43771349	43771349	-	ENST00000291526.4	TFF2	Promoter	-111	0	cg07111846
																	21	43771349	43771349	-	ENST00000463771.1	TFF2	Promoter	-242	0	cg07111846
																	21	43771349	43771349	-	ENST00000475297.1	TFF2	Promoter	-245	0	cg07111846
																	21	43786727	43786727	-	ENST00000291527.2	TFF1	Promoter	-23	0	cg19247032
																	21	43815685	43815685	-	ENST00000291532.3	TMPRSS3	Promoter	1271	0	cg19854364
																	21	43815685	43815685	-	ENST00000291532.3	TMPRSS3	5' UTR	1271	0	cg19854364
																	21	43817238	43817238	-	ENST00000291532.3	TMPRSS3	Promoter	-282	0	cg05521473
																	21	43815685	43815685	-	ENST00000398405.1	TMPRSS3	Promoter	368	0	cg19854364
																	21	43815685	43815685	-	ENST00000398405.1	TMPRSS3	5' UTR	368	0	cg19854364
																	21	43817238	43817238	-	ENST00000398405.1	TMPRSS3	Promoter	-1185	0	cg05521473
																	21	43815685	43815685	-	ENST00000433957.2	TMPRSS3	Promoter	484	0	cg19854364
																	21	43815685	43815685	-	ENST00000433957.2	TMPRSS3	5' UTR	484	0	cg19854364
																	21	43817238	43817238	-	ENST00000433957.2	TMPRSS3	Promoter	-1069	0	cg05521473
																	21	43815685	43815685	-	ENST00000380399.1	TMPRSS3	Promoter	1271	0	cg19854364
																	21	43815685	43815685	-	ENST00000380399.1	TMPRSS3	Intron 1	1271	0	cg19854364
																	21	43817238	43817238	-	ENST00000380399.1	TMPRSS3	Promoter	-282	0	cg05521473
																	21	43815685	43815685	-	ENST00000398397.3	TMPRSS3	Promoter	516	0	cg19854364
																	21	43815685	43815685	-	ENST00000398397.3	TMPRSS3	5' UTR	516	0	cg19854364
																	21	43817238	43817238	-	ENST00000398397.3	TMPRSS3	Promoter	-1037	0	cg05521473
																	21	43918381	43918381	-	ENST00000291536.3	RSPH1	Promoter	-1916	0	cg05983789
																	21	43918381	43918381	-	ENST00000493019.1	RSPH1	Promoter	-2024	0	cg05983789
																	21	43918381	43918381	-	ENST00000398352.3	RSPH1	Promoter	-2084	0	cg05983789
																	21	43918381	43918381	+	ENST00000454800.1	SLC37A1	Promoter	2263	0	cg05983789
																	21	43918381	43918381	+	ENST00000419522.1	SLC37A1	Promoter	2253	0	cg05983789
																	21	43918381	43918381	+	ENST00000416179.1	AP001625.4	Promoter	1732	0	cg05983789
																	21	43918381	43918381	+	ENST00000398341.3	SLC37A1	Promoter	-1361	0	cg05983789
																	21	43918381	43918381	+	ENST00000484887.1	SLC37A1	Promoter	-1436	0	cg05983789
																	21	44155096	44155096	+	ENST00000460905.1	PDE9A	Non-coding	81350	0	cg25410341
																	21	44126069	44126069	+	ENST00000460905.1	PDE9A	Non-coding	52323	0	cg12954241
																	21	44155096	44155096	+	ENST00000335512.4	PDE9A	Intron 6	81236	0	cg25410341
																	21	44126069	44126069	+	ENST00000335512.4	PDE9A	Intron 4	52209	0	cg12954241
																	21	44155096	44155096	+	ENST00000539837.1	PDE9A	Intron 4	81234	0	cg25410341
																	21	44126069	44126069	+	ENST00000539837.1	PDE9A	Intron 3	52207	0	cg12954241
																	21	44155096	44155096	+	ENST00000291539.6	PDE9A	Intron 7	81231	0	cg25410341
																	21	44126069	44126069	+	ENST00000291539.6	PDE9A	Intron 4	52204	0	cg12954241
																	21	44155096	44155096	+	ENST00000470987.1	PDE9A	Non-coding	81231	0	cg25410341
																	21	44126069	44126069	+	ENST00000470987.1	PDE9A	Non-coding	52204	0	cg12954241
																	21	44155096	44155096	+	ENST00000490803.1	PDE9A	Non-coding	81231	0	cg25410341
																	21	44126069	44126069	+	ENST00000490803.1	PDE9A	Non-coding	52204	0	cg12954241
																	21	44155096	44155096	+	ENST00000328862.6	PDE9A	Intron 6	81207	0	cg25410341
																	21	44126069	44126069	+	ENST00000328862.6	PDE9A	Intron 3	52180	0	cg12954241
																	21	44155096	44155096	+	ENST00000335440.6	PDE9A	Intron 4	81207	0	cg25410341
																	21	44126069	44126069	+	ENST00000335440.6	PDE9A	Intron 3	52180	0	cg12954241
																	21	44155096	44155096	+	ENST00000380328.2	PDE9A	Intron 6	81207	0	cg25410341
																	21	44126069	44126069	+	ENST00000380328.2	PDE9A	Intron 5	52180	0	cg12954241
																	21	44155096	44155096	+	ENST00000398225.3	PDE9A	Intron 6	81207	0	cg25410341
																	21	44126069	44126069	+	ENST00000398225.3	PDE9A	Intron 3	52180	0	cg12954241
																	21	44155096	44155096	+	ENST00000398227.3	PDE9A	Intron 2	81207	0	cg25410341
																	21	44126069	44126069	+	ENST00000398227.3	PDE9A	Intron 1	52180	0	cg12954241
																	21	44155096	44155096	+	ENST00000398229.3	PDE9A	Intron 3	81207	0	cg25410341
																	21	44126069	44126069	+	ENST00000398229.3	PDE9A	Intron 2	52180	0	cg12954241
																	21	44155096	44155096	+	ENST00000398232.3	PDE9A	Intron 5	81207	0	cg25410341
																	21	44126069	44126069	+	ENST00000398232.3	PDE9A	Intron 2	52180	0	cg12954241
																	21	44155096	44155096	+	ENST00000398234.3	PDE9A	Intron 5	81207	0	cg25410341
																	21	44126069	44126069	+	ENST00000398234.3	PDE9A	Intron 3	52180	0	cg12954241
																	21	44155096	44155096	+	ENST00000398236.3	PDE9A	Intron 5	81207	0	cg25410341
																	21	44126069	44126069	+	ENST00000398236.3	PDE9A	Intron 3	52180	0	cg12954241
																	21	44155096	44155096	+	ENST00000460989.1	PDE9A	Non-coding	81207	0	cg25410341
																	21	44126069	44126069	+	ENST00000460989.1	PDE9A	Non-coding	52180	0	cg12954241
																	21	44155096	44155096	+	ENST00000462571.1	PDE9A	Non-coding	81207	0	cg25410341
																	21	44126069	44126069	+	ENST00000462571.1	PDE9A	Non-coding	52180	0	cg12954241
																	21	44155096	44155096	+	ENST00000467403.1	PDE9A	Non-coding	81207	0	cg25410341
																	21	44126069	44126069	+	ENST00000467403.1	PDE9A	Non-coding	52180	0	cg12954241
																	21	44155096	44155096	+	ENST00000468805.1	PDE9A	Non-coding	81207	0	cg25410341
																	21	44126069	44126069	+	ENST00000468805.1	PDE9A	Non-coding	52180	0	cg12954241
																	21	44155096	44155096	+	ENST00000495521.1	PDE9A	Non-coding	81207	0	cg25410341
																	21	44126069	44126069	+	ENST00000495521.1	PDE9A	Non-coding	52180	0	cg12954241
																	21	44155096	44155096	+	ENST00000497805.1	PDE9A	Non-coding	81207	0	cg25410341
																	21	44126069	44126069	+	ENST00000497805.1	PDE9A	Non-coding	52180	0	cg12954241
																	21	44155096	44155096	+	ENST00000349112.3	PDE9A	Intron 3	81173	0	cg25410341
																	21	44126069	44126069	+	ENST00000349112.3	PDE9A	Intron 2	52146	0	cg12954241
																	21	44155096	44155096	+	ENST00000398224.3	PDE9A	Intron 4	81173	0	cg25410341
																	21	44126069	44126069	+	ENST00000398224.3	PDE9A	Intron 2	52146	0	cg12954241
																	21	44155096	44155096	+	ENST00000467162.1	PDE9A	Non-coding	48789	0	cg25410341
																	21	44126069	44126069	+	ENST00000467162.1	PDE9A	Non-coding	19762	0	cg12954241
																	21	44155096	44155096	+	ENST00000495343.1	PDE9A	Non-coding	3228	0	cg25410341
																	21	44155096	44155096	-	ENST00000437426.1	AP001627.1	Non-coding	6773	0	cg25410341
																	21	44257032	44257032	-	ENST00000431150.1	AP001628.6	Promoter	-444	0	cg22516914
																	21	44315854	44315854	+	ENST00000460259.1	NDUFV3	Non-coding	16100	0	cg14705893
																	21	44315854	44315854	+	ENST00000354250.2	NDUFV3	Promoter	2479	0	cg14705893
																	21	44315854	44315854	+	ENST00000354250.2	NDUFV3	Intron 1	2479	0	cg14705893
																	21	44315854	44315854	+	ENST00000340344.4	NDUFV3	Promoter	2476	0	cg14705893
																	21	44315854	44315854	+	ENST00000340344.4	NDUFV3	Intron 1	2476	0	cg14705893
																	21	44315854	44315854	+	ENST00000460740.1	NDUFV3	Promoter	2423	0	cg14705893
																	21	44450633	44450633	+	ENST00000291547.5	PKNOX1	3' UTR	56013	0	cg27120228
																	21	44527599	44527599	-	ENST00000291552.4	U2AF1	Promoter	99	0	cg12818493
																	21	44527599	44527599	-	ENST00000291552.4	U2AF1	5' UTR	99	0	cg12818493
																	21	44528293	44528293	-	ENST00000291552.4	U2AF1	Promoter	-595	0	cg22730042
																	21	44516208	44516208	-	ENST00000291552.4	U2AF1	Intron 3	11490	0	cg19267925
																	21	44527599	44527599	-	ENST00000380276.2	U2AF1	Promoter	77	0	cg12818493
																	21	44527599	44527599	-	ENST00000380276.2	U2AF1	5' UTR	77	0	cg12818493
																	21	44528293	44528293	-	ENST00000380276.2	U2AF1	Promoter	-617	0	cg22730042
																	21	44516208	44516208	-	ENST00000380276.2	U2AF1	Intron 3	11468	0	cg19267925
																	21	44527599	44527599	-	ENST00000459639.1	U2AF1	Promoter	-2236	0	cg12818493
																	21	44528293	44528293	-	ENST00000459639.1	U2AF1	Promoter	-2930	0	cg22730042
																	21	44516208	44516208	-	ENST00000459639.1	U2AF1	5' UTR	9155	0	cg19267925
																	21	44527599	44527599	-	ENST00000464750.1	U2AF1	Promoter	36	0	cg12818493
																	21	44527599	44527599	-	ENST00000464750.1	U2AF1	5' UTR	36	0	cg12818493
																	21	44528293	44528293	-	ENST00000464750.1	U2AF1	Promoter	-658	0	cg22730042
																	21	44516208	44516208	-	ENST00000464750.1	U2AF1	3' UTR	11427	0	cg19267925
																	21	44516208	44516208	-	ENST00000471250.1	U2AF1	Promoter	-154	0	cg19267925
																	21	44527599	44527599	-	ENST00000475639.1	U2AF1	Promoter	36	0	cg12818493
																	21	44528293	44528293	-	ENST00000475639.1	U2AF1	Promoter	-658	0	cg22730042
																	21	44516208	44516208	-	ENST00000475639.1	U2AF1	Non-coding	11427	0	cg19267925
																	21	44516208	44516208	-	ENST00000478282.1	U2AF1	Promoter	293	0	cg19267925
																	21	44527599	44527599	-	ENST00000398137.1	U2AF1	Promoter	90	0	cg12818493
																	21	44527599	44527599	-	ENST00000398137.1	U2AF1	5' UTR	90	0	cg12818493
																	21	44528293	44528293	-	ENST00000398137.1	U2AF1	Promoter	-604	0	cg22730042
																	21	44516208	44516208	-	ENST00000398137.1	U2AF1	5' UTR	11481	0	cg19267925
																	21	44527599	44527599	-	ENST00000486519.1	U2AF1	Promoter	82	0	cg12818493
																	21	44528293	44528293	-	ENST00000486519.1	U2AF1	Promoter	-612	0	cg22730042
																	21	44516208	44516208	-	ENST00000486519.1	U2AF1	Non-coding	11473	0	cg19267925
																	21	44527599	44527599	-	ENST00000463599.1	U2AF1	Promoter	-3012	0	cg12818493
																	21	44528293	44528293	-	ENST00000463599.1	U2AF1	Promoter	-3706	0	cg22730042
																	21	44516208	44516208	-	ENST00000463599.1	U2AF1	Non-coding	8379	0	cg19267925
																	21	44527599	44527599	-	ENST00000496462.1	U2AF1	Promoter	36	0	cg12818493
																	21	44528293	44528293	-	ENST00000496462.1	U2AF1	Promoter	-658	0	cg22730042
																	21	44590379	44590379	+	ENST00000291554.2	CRYAA	Promoter	1261	0	cg06452779
																	21	44590379	44590379	+	ENST00000291554.2	CRYAA	Intron 1	1261	0	cg06452779
																	21	44590379	44590379	+	ENST00000482775.1	CRYAA	Promoter	1182	0	cg06452779
																	21	44590379	44590379	+	ENST00000398133.1	CRYAA	Promoter	668	0	cg06452779
																	21	44590379	44590379	+	ENST00000398133.1	CRYAA	Intron 1	668	0	cg06452779
																	21	44590379	44590379	+	ENST00000398132.1	CRYAA	Promoter	113	0	cg06452779
																	21	44590379	44590379	+	ENST00000398132.1	CRYAA	5' UTR	113	0	cg06452779
																	21	44590379	44590379	+	ENST00000468016.1	CRYAA	Promoter	42	0	cg06452779
																	21	44883696	44883696	-	ENST00000332440.3	LINC00313	Non-coding	14408	0	cg15012464
																	21	44883696	44883696	-	ENST00000426942.1	LINC00313	Promoter	1158	0	cg15012464
																	21	44883696	44883696	-	ENST00000413721.1	LINC00313	Promoter	1001	0	cg15012464
																	21	44883696	44883696	-	ENST00000418516.1	LINC00313	Promoter	1102	0	cg15012464
																	21	44883696	44883696	-	ENST00000451543.1	LINC00313	Promoter	1102	0	cg15012464
																	21	44883696	44883696	+	ENST00000436359.1	AP001048.4	Promoter	-1493	0	cg15012464
																	21	45078421	45078421	-	ENST00000291560.2	HSF2BP	Promoter	954	0	cg25465606
																	21	45078421	45078421	-	ENST00000291560.2	HSF2BP	5' UTR	954	0	cg25465606
																	21	44985491	44985491	-	ENST00000291560.2	HSF2BP	Intron 8	93884	0	cg25023829
																	21	45078421	45078421	-	ENST00000542962.1	HSF2BP	Promoter	-395	0	cg25465606
																	21	44985491	44985491	-	ENST00000542962.1	HSF2BP	Intron 6	92535	0	cg25023829
																	21	44985491	44985491	+	ENST00000599962.1	H2BFS	Promoter	421	0	cg25023829
																	21	44985491	44985491	+	ENST00000464664.1	H2BFS	Promoter	371	0	cg25023829
																	21	45078421	45078421	-	ENST00000443485.1	HSF2BP	Promoter	931	0	cg25465606
																	21	45078421	45078421	-	ENST00000443485.1	HSF2BP	5' UTR	931	0	cg25465606
																	21	45078421	45078421	+	ENST00000340648.4	RRP1B	Promoter	-1008	0	cg25465606
																	21	45206377	45206377	+	ENST00000475534.1	RRP1	Promoter	-3017	0	cg02956715
																	21	45206377	45206377	+	ENST00000497547.1	RRP1	Promoter	-3017	0	cg02956715
																	21	45222227	45222227	+	ENST00000497547.1	RRP1	CDS 12	12833	0	cg11935371
																	21	45206377	45206377	+	ENST00000483896.1	RRP1	Promoter	-3063	0	cg02956715
																	21	45206377	45206377	+	ENST00000492638.1	RRP1	Promoter	-3081	0	cg02956715
																	21	45206377	45206377	+	ENST00000473988.1	RRP1	Promoter	-3997	0	cg02956715
																	21	45222227	45222227	+	ENST00000467112.1	RRP1	Non-coding	9415	0	cg11935371
																	21	45222227	45222227	+	ENST00000471909.1	RRP1	Non-coding	4985	0	cg11935371
																	21	45287137	45287137	+	ENST00000291572.8	AGPAT3	Promoter	2070	0	cg15969263
																	21	45287137	45287137	+	ENST00000291572.8	AGPAT3	5' UTR	2070	0	cg15969263
																	21	45394740	45394740	+	ENST00000291572.8	AGPAT3	Intron 7	109673	0	cg02733424
																	21	45393393	45393393	+	ENST00000291572.8	AGPAT3	Intron 7	108326	0	cg05314961
																	21	45286453	45286453	+	ENST00000291572.8	AGPAT3	Promoter	1386	0	cg14479754
																	21	45286453	45286453	+	ENST00000291572.8	AGPAT3	5' UTR	1386	0	cg14479754
																	21	45287137	45287137	+	ENST00000474735.1	AGPAT3	Promoter	637	0	cg15969263
																	21	45286453	45286453	+	ENST00000474735.1	AGPAT3	Promoter	-47	0	cg14479754
																	21	45287137	45287137	+	ENST00000448287.1	AGPAT3	Promoter	14	0	cg15969263
																	21	45287137	45287137	+	ENST00000448287.1	AGPAT3	5' UTR	14	0	cg15969263
																	21	45286453	45286453	+	ENST00000448287.1	AGPAT3	Promoter	-670	0	cg14479754
																	21	45394740	45394740	+	ENST00000398061.1	AGPAT3	Intron 7	92315	0	cg02733424
																	21	45393393	45393393	+	ENST00000398061.1	AGPAT3	Intron 7	90968	0	cg05314961
																	21	45394740	45394740	+	ENST00000327505.2	AGPAT3	Intron 6	70968	0	cg02733424
																	21	45393393	45393393	+	ENST00000327505.2	AGPAT3	Intron 6	69621	0	cg05314961
																	21	45394740	45394740	+	ENST00000398063.2	AGPAT3	Intron 6	49851	0	cg02733424
																	21	45393393	45393393	+	ENST00000398063.2	AGPAT3	Intron 6	48504	0	cg05314961
																	21	45394740	45394740	+	ENST00000398058.1	AGPAT3	Intron 8	27929	0	cg02733424
																	21	45393393	45393393	+	ENST00000398058.1	AGPAT3	Intron 8	26582	0	cg05314961
																	21	45394740	45394740	+	ENST00000546158.1	AGPAT3	Intron 6	20311	0	cg02733424
																	21	45393393	45393393	+	ENST00000546158.1	AGPAT3	Intron 6	18964	0	cg05314961
																	21	45394740	45394740	+	ENST00000479117.1	AGPAT3	Non-coding	15076	0	cg02733424
																	21	45393393	45393393	+	ENST00000479117.1	AGPAT3	Non-coding	13729	0	cg05314961
																	21	45394740	45394740	+	ENST00000467358.1	AGPAT3	Non-coding	9930	0	cg02733424
																	21	45393393	45393393	+	ENST00000467358.1	AGPAT3	Non-coding	8583	0	cg05314961
																	21	45394740	45394740	+	ENST00000484865.1	AGPAT3	Non-coding	3456	0	cg02733424
																	21	45393393	45393393	+	ENST00000484865.1	AGPAT3	Promoter	2109	0	cg05314961
																	21	45545868	45545868	+	ENST00000291576.7	PWP2	Intron 15	18697	0	cg01083057
																	21	45545868	45545868	+	ENST00000471490.1	PWP2	Non-coding	6828	0	cg01083057
																	21	45545868	45545868	+	ENST00000494310.1	PWP2	Promoter	-24	0	cg01083057
																	21	45545868	45545868	+	ENST00000476948.1	PWP2	Promoter	-1812	0	cg01083057
																	21	45553067	45553067	+	ENST00000291577.6	C21orf33	Promoter	-420	0	cg02793062
																	21	45553067	45553067	+	ENST00000495007.1	C21orf33	Promoter	-431	0	cg02793062
																	21	45553067	45553067	+	ENST00000427803.2	C21orf33	Promoter	-433	0	cg02793062
																	21	45553067	45553067	+	ENST00000493883.1	C21orf33	Promoter	-454	0	cg02793062
																	21	45553067	45553067	+	ENST00000480786.1	C21orf33	Promoter	-489	0	cg02793062
																	21	45553067	45553067	+	ENST00000348499.5	C21orf33	Promoter	-495	0	cg02793062
																	21	45553067	45553067	+	ENST00000389690.3	C21orf33	Promoter	-594	0	cg02793062
																	21	45553067	45553067	+	ENST00000449622.1	C21orf33	Promoter	-629	0	cg02793062
																	21	45553067	45553067	+	ENST00000488392.1	C21orf33	Promoter	-2922	0	cg02793062
																	21	45553067	45553067	+	ENST00000419699.1	C21orf33	Promoter	-2934	0	cg02793062
																	21	45553067	45553067	+	ENST00000470545.1	C21orf33	Promoter	-3689	0	cg02793062
																	21	45622219	45622219	+	ENST00000437557.1	AP001057.1	Promoter	1046	0	cg21305068
																	21	45704089	45704089	+	ENST00000530812.1	AIRE	Promoter	-1632	0	cg05630749
																	21	45704089	45704089	+	ENST00000527919.1	AIRE	Promoter	-1640	0	cg05630749
																	21	45704089	45704089	+	ENST00000291582.5	AIRE	Promoter	-1674	0	cg05630749
																	21	45746856	45746856	+	ENST00000349048.4	PFKL	3' UTR	26922	0	cg09195550
																	21	45722771	45722771	+	ENST00000349048.4	PFKL	Promoter	2837	0	cg21069494
																	21	45722771	45722771	+	ENST00000349048.4	PFKL	Intron 1	2837	0	cg21069494
																	21	45746856	45746856	+	ENST00000397961.2	PFKL	3' UTR	26922	0	cg09195550
																	21	45722771	45722771	+	ENST00000397961.2	PFKL	Promoter	2837	0	cg21069494
																	21	45722771	45722771	+	ENST00000397961.2	PFKL	Intron 1	2837	0	cg21069494
																	21	45722771	45722771	+	ENST00000496824.1	PFKL	Promoter	2821	0	cg21069494
																	21	45746856	45746856	+	ENST00000466134.1	PFKL	Non-coding	26877	0	cg09195550
																	21	45722771	45722771	+	ENST00000466134.1	PFKL	Promoter	2792	0	cg21069494
																	21	45722771	45722771	+	ENST00000491298.1	PFKL	Promoter	-2306	0	cg21069494
																	21	45746856	45746856	+	ENST00000403390.1	PFKL	3' UTR	21645	0	cg09195550
																	21	45722771	45722771	+	ENST00000403390.1	PFKL	Promoter	-2440	0	cg21069494
																	21	45746856	45746856	+	ENST00000474114.1	PFKL	Non-coding	11446	0	cg09195550
																	21	45746856	45746856	+	ENST00000498841.1	PFKL	Non-coding	7350	0	cg09195550
																	21	45746856	45746856	+	ENST00000467315.1	PFKL	Non-coding	7106	0	cg09195550
																	21	45746856	45746856	+	ENST00000460521.1	PFKL	Non-coding	6396	0	cg09195550
																	21	45751204	45751204	-	ENST00000422357.1	AP001062.8	Promoter	-1274	0	cg12947009
																	21	45753512	45753512	-	ENST00000422357.1	AP001062.8	Promoter	-3582	0	cg08554365
																	21	45751204	45751204	-	ENST00000444409.1	AP001062.8	Promoter	-1099	0	cg12947009
																	21	45753512	45753512	-	ENST00000444409.1	AP001062.8	Promoter	-3407	0	cg08554365
																	21	45751204	45751204	-	ENST00000339818.4	C21orf2	Intron 5	8082	0	cg12947009
																	21	45753512	45753512	-	ENST00000339818.4	C21orf2	Intron 3	5774	0	cg08554365
																	21	45751204	45751204	-	ENST00000325223.7	C21orf2	Intron 5	8082	0	cg12947009
																	21	45753512	45753512	-	ENST00000325223.7	C21orf2	Intron 3	5774	0	cg08554365
																	21	45751204	45751204	-	ENST00000397956.3	C21orf2	Intron 5	8073	0	cg12947009
																	21	45753512	45753512	-	ENST00000397956.3	C21orf2	Intron 3	5765	0	cg08554365
																	21	45751204	45751204	-	ENST00000462742.1	C21orf2	Non-coding	7464	0	cg12947009
																	21	45753512	45753512	-	ENST00000462742.1	C21orf2	Non-coding	5156	0	cg08554365
																	21	45751204	45751204	-	ENST00000470196.1	C21orf2	Promoter	648	0	cg12947009
																	21	45753512	45753512	-	ENST00000470196.1	C21orf2	Promoter	-1660	0	cg08554365
																	21	45751204	45751204	-	ENST00000496321.1	C21orf2	Non-coding	7018	0	cg12947009
																	21	45753512	45753512	-	ENST00000496321.1	C21orf2	Non-coding	4710	0	cg08554365
																	21	45751204	45751204	+	ENST00000448927.1	AP001062.7	Promoter	87	0	cg12947009
																	21	45753512	45753512	+	ENST00000448927.1	AP001062.7	Promoter	2395	0	cg08554365
																	21	45746856	45746856	+	ENST00000448927.1	AP001062.7	Promoter	-4261	0	cg09195550
																	21	45751204	45751204	+	ENST00000333748.3	AP001062.1	Promoter	85	0	cg12947009
																	21	45753512	45753512	+	ENST00000333748.3	AP001062.1	Promoter	2393	0	cg08554365
																	21	45746856	45746856	+	ENST00000333748.3	AP001062.1	Promoter	-4263	0	cg09195550
																	21	45751204	45751204	-	ENST00000478674.1	C21orf2	Promoter	2144	0	cg12947009
																	21	45753512	45753512	-	ENST00000478674.1	C21orf2	Promoter	-164	0	cg08554365
																	21	45772638	45772638	-	ENST00000568332.1	AP001063.1	Promoter	-4459	0	cg19011752
																	21	45772061	45772061	-	ENST00000568332.1	AP001063.1	Promoter	-3882	0	cg05183231
																	21	45772638	45772638	+	ENST00000300482.5	TRPM2	Promoter	2592	0	cg19011752
																	21	45772638	45772638	+	ENST00000300482.5	TRPM2	5' UTR	2592	0	cg19011752
																	21	45845341	45845341	+	ENST00000300482.5	TRPM2	Intron 25	75295	0	cg21231689
																	21	45772061	45772061	+	ENST00000300482.5	TRPM2	Promoter	2015	0	cg05183231
																	21	45772061	45772061	+	ENST00000300482.5	TRPM2	5' UTR	2015	0	cg05183231
																	21	45772638	45772638	+	ENST00000431901.1	TRPM2	Promoter	2451	0	cg19011752
																	21	45772638	45772638	+	ENST00000431901.1	TRPM2	5' UTR	2451	0	cg19011752
																	21	45772061	45772061	+	ENST00000431901.1	TRPM2	Promoter	1874	0	cg05183231
																	21	45772061	45772061	+	ENST00000431901.1	TRPM2	5' UTR	1874	0	cg05183231
																	21	45772638	45772638	+	ENST00000397928.1	TRPM2	Promoter	-501	0	cg19011752
																	21	45845341	45845341	+	ENST00000397928.1	TRPM2	Intron 24	72202	0	cg21231689
																	21	45772061	45772061	+	ENST00000397928.1	TRPM2	Promoter	-1078	0	cg05183231
																	21	45772638	45772638	+	ENST00000300481.9	TRPM2	Promoter	-933	0	cg19011752
																	21	45845341	45845341	+	ENST00000300481.9	TRPM2	Intron 25	71770	0	cg21231689
																	21	45772061	45772061	+	ENST00000300481.9	TRPM2	Promoter	-1510	0	cg05183231
																	21	45772638	45772638	+	ENST00000397932.2	TRPM2	Promoter	-933	0	cg19011752
																	21	45845341	45845341	+	ENST00000397932.2	TRPM2	Intron 25	71770	0	cg21231689
																	21	45772061	45772061	+	ENST00000397932.2	TRPM2	Promoter	-1510	0	cg05183231
																	21	45845341	45845341	+	ENST00000498430.1	TRPM2	Non-coding	56337	0	cg21231689
																	21	45845341	45845341	-	ENST00000423310.1	AP001065.2	Promoter	-185	0	cg21231689
																	21	45845341	45845341	+	ENST00000490982.1	TRPM2	Promoter	-98	0	cg21231689
																	21	46020461	46020461	-	ENST00000323084.4	TSPEAR	Intron 1	111035	0	cg24062909
																	21	46065587	46065587	-	ENST00000323084.4	TSPEAR	Intron 1	65909	0	cg11220732
																	21	45961033	45961033	-	ENST00000323084.4	TSPEAR	Intron 2	170463	0	cg12307092
																	21	45972805	45972805	-	ENST00000323084.4	TSPEAR	Intron 2	158691	0	cg24655363
																	21	45919623	45919623	-	ENST00000323084.4	TSPEAR	3' UTR	211873	0	cg24421865
																	21	45961033	45961033	-	ENST00000397916.1	TSPEAR	Intron 2	32661	0	cg12307092
																	21	45972805	45972805	-	ENST00000397916.1	TSPEAR	Intron 2	20889	0	cg24655363
																	21	45961033	45961033	-	ENST00000400375.1	KRTAP10-1	Promoter	-954	0	cg12307092
																	21	45972805	45972805	-	ENST00000391621.1	KRTAP10-2	Promoter	-1416	0	cg24655363
																	21	45972805	45972805	-	ENST00000498210.1	KRTAP10-2	Promoter	-1416	0	cg24655363
																	21	46020461	46020461	+	ENST00000380102.2	KRTAP10-7	Promoter	-36	0	cg24062909
																	21	46020461	46020461	+	ENST00000339001.5	AL773602.1	Promoter	-61	0	cg24062909
																	21	46065587	46065587	+	ENST00000334670.8	KRTAP10-11	Promoter	-744	0	cg11220732
																	21	46309899	46309899	-	ENST00000355153.4	ITGB2	CDS 12	38855	0	cg19221500
																	21	46309899	46309899	-	ENST00000397850.2	ITGB2	CDS 13	38890	0	cg19221500
																	21	46309899	46309899	-	ENST00000397852.1	ITGB2	CDS 11	20843	0	cg19221500
																	21	46309899	46309899	-	ENST00000397854.3	ITGB2	CDS 11	30872	0	cg19221500
																	21	46309899	46309899	-	ENST00000397857.1	ITGB2	CDS 12	21477	0	cg19221500
																	21	46309899	46309899	-	ENST00000475170.1	ITGB2	Non-coding	4044	0	cg19221500
																	21	46309899	46309899	-	ENST00000498666.1	ITGB2	Non-coding	30977	0	cg19221500
																	21	46309899	46309899	-	ENST00000302347.5	ITGB2	CDS 12	31067	0	cg19221500
																	21	46309899	46309899	-	ENST00000523323.1	ITGB2	3' UTR	30892	0	cg19221500
																	21	46309899	46309899	-	ENST00000479202.1	ITGB2	Promoter	-852	0	cg19221500
																	21	46378625	46378625	+	ENST00000291634.6	FAM207A	Intron 2	18700	0	cg05054998
																	21	46378625	46378625	+	ENST00000397826.3	FAM207A	Intron 2	18698	0	cg05054998
																	21	46378625	46378625	+	ENST00000458015.1	FAM207A	Intron 2	18685	0	cg05054998
																	21	46378625	46378625	+	ENST00000479127.1	FAM207A	Promoter	464	0	cg05054998
																	21	46495389	46495389	-	ENST00000429427.1	SSR4P1	Promoter	-1308	0	cg11987819
																	21	46495389	46495389	-	ENST00000415143.1	SSR4P1	Promoter	-3234	0	cg11987819
																	21	46495389	46495389	-	ENST00000599569.1	AP001579.1	Promoter	-2461	0	cg11987819
																	21	46495389	46495389	+	ENST00000462214.1	ADARB1	Promoter	1621	0	cg11987819
																	21	46495389	46495389	+	ENST00000460734.1	ADARB1	Promoter	905	0	cg11987819
																	21	46495389	46495389	+	ENST00000539173.1	ADARB1	Promoter	896	0	cg11987819
																	21	46495389	46495389	+	ENST00000539173.1	ADARB1	5' UTR	896	0	cg11987819
																	21	46495389	46495389	+	ENST00000348831.4	ADARB1	Promoter	874	0	cg11987819
																	21	46495389	46495389	+	ENST00000348831.4	ADARB1	5' UTR	874	0	cg11987819
																	21	46495389	46495389	+	ENST00000389861.3	ADARB1	Promoter	874	0	cg11987819
																	21	46495389	46495389	+	ENST00000389861.3	ADARB1	5' UTR	874	0	cg11987819
																	21	46495389	46495389	+	ENST00000389863.4	ADARB1	Promoter	874	0	cg11987819
																	21	46495389	46495389	+	ENST00000389863.4	ADARB1	5' UTR	874	0	cg11987819
																	21	46495389	46495389	+	ENST00000437626.1	ADARB1	Promoter	874	0	cg11987819
																	21	46495389	46495389	+	ENST00000437626.1	ADARB1	5' UTR	874	0	cg11987819
																	21	46495389	46495389	+	ENST00000492414.1	ADARB1	Promoter	874	0	cg11987819
																	21	46495389	46495389	+	ENST00000492414.1	ADARB1	5' UTR	874	0	cg11987819
																	21	46495389	46495389	+	ENST00000496664.1	ADARB1	Promoter	874	0	cg11987819
																	21	46495389	46495389	+	ENST00000496664.1	ADARB1	5' UTR	874	0	cg11987819
																	21	46935562	46935562	-	ENST00000417954.1	SLC19A1	Intron 3	15894	0	cg22991943
																	21	46962581	46962581	-	ENST00000567670.1	SLC19A1	Promoter	1745	0	cg02036950
																	21	46962581	46962581	-	ENST00000567670.1	SLC19A1	5' UTR	1745	0	cg02036950
																	21	46965809	46965809	-	ENST00000567670.1	SLC19A1	Promoter	-1483	0	cg16794722
																	21	46935562	46935562	-	ENST00000567670.1	SLC19A1	Intron 5	28764	0	cg22991943
																	21	46935562	46935562	-	ENST00000468508.1	SLC19A1	Promoter	-514	0	cg22991943
																	21	46935562	46935562	-	ENST00000460174.1	SLC19A1	Promoter	121	0	cg22991943
																	21	46962581	46962581	-	ENST00000311124.4	SLC19A1	Promoter	-195	0	cg02036950
																	21	46965809	46965809	-	ENST00000311124.4	SLC19A1	Promoter	-3423	0	cg16794722
																	21	46935562	46935562	-	ENST00000311124.4	SLC19A1	3' UTR	26824	0	cg22991943
																	21	46962581	46962581	-	ENST00000380010.4	SLC19A1	Promoter	-195	0	cg02036950
																	21	46965809	46965809	-	ENST00000380010.4	SLC19A1	Promoter	-3423	0	cg16794722
																	21	46935562	46935562	-	ENST00000380010.4	SLC19A1	Intron 5	26824	0	cg22991943
																	21	46935562	46935562	-	ENST00000485649.2	SLC19A1	3' UTR	18968	0	cg22991943
																	21	46962581	46962581	-	ENST00000427839.1	SLC19A1	Promoter	-828	0	cg02036950
																	21	46965809	46965809	-	ENST00000427839.1	SLC19A1	Promoter	-4056	0	cg16794722
																	21	46962581	46962581	-	ENST00000443742.1	SLC19A1	Promoter	1734	0	cg02036950
																	21	46962581	46962581	-	ENST00000443742.1	SLC19A1	5' UTR	1734	0	cg02036950
																	21	46965809	46965809	-	ENST00000443742.1	SLC19A1	Promoter	-1494	0	cg16794722
																	21	46962581	46962581	-	ENST00000486303.1	SLC19A1	Promoter	-4733	0	cg02036950
																	21	46962581	46962581	-	ENST00000528477.1	SLC19A1	Promoter	1736	0	cg02036950
																	21	46965809	46965809	-	ENST00000528477.1	SLC19A1	Promoter	-1492	0	cg16794722
																	21	47292253	47292253	+	ENST00000400314.1	PCBP3	Intron 3	228645	0	cg23253309
																	21	47314608	47314608	+	ENST00000400314.1	PCBP3	Intron 3	251000	0	cg07818524
																	21	47247491	47247491	+	ENST00000400314.1	PCBP3	5' UTR	183883	0	cg05594470
																	21	47292253	47292253	+	ENST00000400310.1	PCBP3	Intron 2	24176	0	cg23253309
																	21	47314608	47314608	+	ENST00000400310.1	PCBP3	Intron 2	46531	0	cg07818524
																	21	47292253	47292253	+	ENST00000400308.1	PCBP3	Intron 1	22378	0	cg23253309
																	21	47314608	47314608	+	ENST00000400308.1	PCBP3	Intron 1	44733	0	cg07818524
																	21	47292253	47292253	+	ENST00000400309.1	PCBP3	Intron 1	22378	0	cg23253309
																	21	47314608	47314608	+	ENST00000400309.1	PCBP3	Intron 1	44733	0	cg07818524
																	21	47292253	47292253	+	ENST00000449640.1	PCBP3	Intron 1	22378	0	cg23253309
																	21	47314608	47314608	+	ENST00000449640.1	PCBP3	Intron 1	44733	0	cg07818524
																	21	47292253	47292253	+	ENST00000498121.1	PCBP3	Non-coding	13402	0	cg23253309
																	21	47314608	47314608	+	ENST00000498121.1	PCBP3	Non-coding	35757	0	cg07818524
																	21	47314608	47314608	+	ENST00000549265.1	PCBP3	Promoter	817	0	cg07818524
																	21	47314608	47314608	+	ENST00000400305.1	PCBP3	Promoter	-1576	0	cg07818524
																	21	47314608	47314608	+	ENST00000400304.1	PCBP3	Promoter	-1600	0	cg07818524
																	21	47405786	47405786	+	ENST00000361866.3	COL6A1	Intron 3	4135	0	cg05194808
																	21	47405786	47405786	+	ENST00000492851.1	COL6A1	Promoter	-1237	0	cg05194808
																	21	47456916	47456916	+	ENST00000451618.1	AP001476.2	Promoter	-50	0	cg05776294
																	21	47476046	47476046	+	ENST00000435738.1	AP001476.3	Promoter	-384	0	cg15209262
																	21	47533179	47533179	+	ENST00000300527.4	COL6A2	Intron 4	15168	0	cg19684059
																	21	47533179	47533179	+	ENST00000310645.5	COL6A2	Intron 4	15146	0	cg19684059
																	21	47533179	47533179	+	ENST00000357838.4	COL6A2	Intron 4	15146	0	cg19684059
																	21	47533179	47533179	+	ENST00000409416.1	COL6A2	Promoter	1851	0	cg19684059
																	21	47533179	47533179	+	ENST00000409416.1	COL6A2	Intron 3	1851	0	cg19684059
																	21	47533179	47533179	+	ENST00000397763.1	COL6A2	Promoter	1815	0	cg19684059
																	21	47533179	47533179	+	ENST00000397763.1	COL6A2	Intron 3	1815	0	cg19684059
																	21	47533179	47533179	+	ENST00000460886.1	COL6A2	Promoter	847	0	cg19684059
																	21	47533179	47533179	+	ENST00000485591.1	COL6A2	Promoter	-352	0	cg19684059
																	21	47626174	47626174	-	ENST00000356396.4	LSS	Intron 16	22563	0	cg21501629
																	21	47626174	47626174	-	ENST00000397728.3	LSS	Intron 16	22565	0	cg21501629
																	21	47626174	47626174	-	ENST00000457828.2	LSS	Intron 15	22565	0	cg21501629
																	21	47626174	47626174	-	ENST00000522411.1	LSS	Intron 16	22522	0	cg21501629
																	21	47706392	47706392	-	ENST00000397708.1	MCM3AP	Promoter	-180	0	cg00499599
																	21	47684923	47684923	-	ENST00000397708.1	MCM3AP	Intron 13	21289	0	cg14126203
																	21	47684923	47684923	-	ENST00000486937.1	MCM3AP	Non-coding	3054	0	cg14126203
																	21	47684923	47684923	-	ENST00000496607.1	MCM3AP	Promoter	1944	0	cg14126203
																	21	47706392	47706392	-	ENST00000291688.1	MCM3AP	Promoter	-1155	0	cg00499599
																	21	47684923	47684923	-	ENST00000291688.1	MCM3AP	Intron 12	20314	0	cg14126203
																	21	47706392	47706392	-	ENST00000426537.1	MCM3AP	Promoter	-293	0	cg00499599
																	21	47706392	47706392	-	ENST00000495475.1	MCM3AP	Promoter	-580	0	cg00499599
																	21	47706392	47706392	+	ENST00000397701.4	YBEY	Promoter	141	0	cg00499599
																	21	47706392	47706392	+	ENST00000397701.4	YBEY	5' UTR	141	0	cg00499599
																	21	47706392	47706392	+	ENST00000468924.1	YBEY	Promoter	123	0	cg00499599
																	21	47706392	47706392	+	ENST00000329319.3	YBEY	Promoter	94	0	cg00499599
																	21	47706392	47706392	+	ENST00000329319.3	YBEY	5' UTR	94	0	cg00499599
																	21	47706392	47706392	+	ENST00000339195.6	YBEY	Promoter	94	0	cg00499599
																	21	47706392	47706392	+	ENST00000339195.6	YBEY	5' UTR	94	0	cg00499599
																	21	47706392	47706392	+	ENST00000397692.1	YBEY	Promoter	94	0	cg00499599
																	21	47706392	47706392	+	ENST00000397692.1	YBEY	5' UTR	94	0	cg00499599
																	21	47706392	47706392	+	ENST00000397694.1	YBEY	Promoter	94	0	cg00499599
																	21	47706392	47706392	+	ENST00000397694.1	YBEY	5' UTR	94	0	cg00499599
																	21	47706392	47706392	+	ENST00000492864.1	YBEY	Promoter	24	0	cg00499599
																	21	47706392	47706392	+	ENST00000397691.1	YBEY	Promoter	-167	0	cg00499599
																	21	47744347	47744347	-	ENST00000397683.1	C21orf58	Promoter	-3607	0	cg06468476
																	21	47744347	47744347	-	ENST00000291691.7	C21orf58	Promoter	-557	0	cg06468476
																	21	47744347	47744347	-	ENST00000397682.3	C21orf58	Promoter	-557	0	cg06468476
																	21	47744347	47744347	-	ENST00000397680.1	C21orf58	Promoter	-575	0	cg06468476
																	21	47744347	47744347	-	ENST00000397685.4	C21orf58	Promoter	-563	0	cg06468476
																	21	47744347	47744347	-	ENST00000445935.1	C21orf58	Promoter	-563	0	cg06468476
																	21	47744347	47744347	-	ENST00000475776.1	C21orf58	Promoter	-563	0	cg06468476
																	21	47744347	47744347	+	ENST00000359568.5	PCNT	Promoter	311	0	cg06468476
																	21	47744347	47744347	+	ENST00000359568.5	PCNT	Intron 1	311	0	cg06468476
																	21	47786494	47786494	+	ENST00000359568.5	PCNT	Intron 14	42458	0	cg02282391
																	21	47744347	47744347	+	ENST00000490468.1	PCNT	Promoter	292	0	cg06468476
																	21	47744347	47744347	+	ENST00000480896.1	PCNT	Promoter	-455	0	cg06468476
																	21	47786494	47786494	+	ENST00000480896.1	PCNT	Non-coding	41692	0	cg02282391
																	22	16155760	16155760	-	ENST00000447898.1	AP000525.9	Non-coding	37212	0	cg19807306
																	22	16155760	16155760	-	ENST00000437781.1	AP000525.9	Non-coding	37241	0	cg19807306
																	22	16155760	16155760	-	ENST00000413768.1	AP000525.9	Non-coding	37245	0	cg19807306
																	22	16155760	16155760	-	ENST00000456786.2	DUXAP8	Promoter	-4362	0	cg19807306
																	22	16155760	16155760	-	ENST00000608286.1	LL22NC03-N14H11.1	Promoter	-993	0	cg19807306
																	22	16155760	16155760	+	ENST00000609679.1	AP000525.10	Promoter	-1319	0	cg19807306
																	22	16967588	16967588	+	ENST00000422332.1	ACTR3BP6	Promoter	178	0	cg16027949
																	22	16967588	16967588	+	ENST00000421366.1	ACTR3BP6	Promoter	-305	0	cg16027949
																	22	17182794	17182794	-	ENST00000457911.1	VWFP1	Promoter	2574	0	cg06842116
																	22	17489187	17489187	-	ENST00000400588.1	GAB4	Promoter	-74	0	cg02432860
																	22	17489187	17489187	-	ENST00000465611.1	GAB4	Promoter	-297	0	cg02432860
																	22	17489187	17489187	-	ENST00000523144.1	GAB4	Promoter	-297	0	cg02432860
																	22	17489187	17489187	+	ENST00000605217.1	AC006548.26	Promoter	-4107	0	cg02432860
																	22	17586723	17586723	+	ENST00000319363.6	IL17RA	Intron 10	20874	0	cg10764701
																	22	17601976	17601976	-	ENST00000399875.1	CECR6	Promoter	282	0	cg22281644
																	22	17601976	17601976	-	ENST00000331437.3	CECR6	Promoter	168	0	cg22281644
																	22	17601976	17601976	+	ENST00000428078.1	AC006946.15	Promoter	-500	0	cg22281644
																	22	17601976	17601976	+	ENST00000441544.1	AC006946.15	Promoter	-509	0	cg22281644
																	22	17672168	17672168	-	ENST00000399839.1	CECR1	Intron 5	30712	0	cg06726231
																	22	17680575	17680575	-	ENST00000399839.1	CECR1	Intron 4	22305	0	cg21144941
																	22	17672168	17672168	-	ENST00000262607.3	CECR1	Intron 4	18612	0	cg06726231
																	22	17680575	17680575	-	ENST00000262607.3	CECR1	Intron 3	10205	0	cg21144941
																	22	17672168	17672168	-	ENST00000330232.4	CECR1	Intron 2	8506	0	cg06726231
																	22	17680575	17680575	-	ENST00000330232.4	CECR1	Promoter	99	0	cg21144941
																	22	17680575	17680575	-	ENST00000330232.4	CECR1	5' UTR	99	0	cg21144941
																	22	17672168	17672168	-	ENST00000449907.2	CECR1	Intron 5	30571	0	cg06726231
																	22	17680575	17680575	-	ENST00000449907.2	CECR1	Intron 4	22164	0	cg21144941
																	22	17672168	17672168	-	ENST00000399837.2	CECR1	Intron 5	28099	0	cg06726231
																	22	17680575	17680575	-	ENST00000399837.2	CECR1	Intron 4	19692	0	cg21144941
																	22	17672168	17672168	-	ENST00000469063.1	CECR1	Promoter	-2550	0	cg06726231
																	22	17672168	17672168	-	ENST00000480276.1	CECR1	Non-coding	7514	0	cg06726231
																	22	17680575	17680575	-	ENST00000480276.1	CECR1	Promoter	-893	0	cg21144941
																	22	17672168	17672168	+	ENST00000428401.1	AC005300.5	Promoter	-1658	0	cg06726231
																	22	18064052	18064052	+	ENST00000327451.6	SLC25A18	Intron 4	20913	0	cg27612019
																	22	18066242	18066242	+	ENST00000327451.6	SLC25A18	CDS 7	23103	0	cg16134515
																	22	18042722	18042722	+	ENST00000327451.6	SLC25A18	Promoter	-417	0	cg00748432
																	22	18064052	18064052	+	ENST00000399813.1	SLC25A18	Intron 3	20902	0	cg27612019
																	22	18066242	18066242	+	ENST00000399813.1	SLC25A18	CDS 6	23092	0	cg16134515
																	22	18042722	18042722	+	ENST00000399813.1	SLC25A18	Promoter	-428	0	cg00748432
																	22	18042722	18042722	+	ENST00000496051.1	SLC25A18	Promoter	-442	0	cg00748432
																	22	18064052	18064052	+	ENST00000467228.1	SLC25A18	Non-coding	20763	0	cg27612019
																	22	18042722	18042722	+	ENST00000467228.1	SLC25A18	Promoter	-567	0	cg00748432
																	22	18064052	18064052	+	ENST00000497401.1	SLC25A18	Non-coding	14286	0	cg27612019
																	22	18066242	18066242	+	ENST00000497401.1	SLC25A18	Non-coding	16476	0	cg16134515
																	22	18064052	18064052	-	ENST00000443935.1	AC004019.13	Non-coding	7907	0	cg27612019
																	22	18066242	18066242	-	ENST00000443935.1	AC004019.13	Non-coding	5717	0	cg16134515
																	22	18252441	18252441	-	ENST00000317361.7	BID	Intron 1	4342	0	cg05399919
																	22	18252441	18252441	-	ENST00000399767.1	BID	5' UTR	4818	0	cg05399919
																	22	18252441	18252441	-	ENST00000399774.3	BID	5' UTR	4818	0	cg05399919
																	22	18252441	18252441	-	ENST00000399765.1	BID	5' UTR	4815	0	cg05399919
																	22	18252441	18252441	-	ENST00000342111.5	BID	5' UTR	4738	0	cg05399919
																	22	18252441	18252441	-	ENST00000550946.1	BID	Non-coding	4738	0	cg05399919
																	22	18252441	18252441	-	ENST00000551952.1	BID	5' UTR	4991	0	cg05399919
																	22	18252441	18252441	-	ENST00000473439.1	BID	Non-coding	4821	0	cg05399919
																	22	18252441	18252441	-	ENST00000552886.1	BID	Non-coding	5096	0	cg05399919
																	22	18477716	18477716	-	ENST00000441493.2	MICAL3	5' UTR	29610	0	cg23893402
																	22	18507747	18507747	-	ENST00000441493.2	MICAL3	Promoter	-421	0	cg11945372
																	22	18278867	18278867	-	ENST00000441493.2	MICAL3	Intron 29	228459	0	cg01573203
																	22	18326352	18326352	-	ENST00000441493.2	MICAL3	Intron 19	180974	0	cg26451724
																	22	18324659	18324659	-	ENST00000441493.2	MICAL3	CDS 20	182667	0	cg14031491
																	22	18278867	18278867	-	ENST00000476405.1	XXbac-B461K10.4	Non-coding	15397	0	cg01573203
																	22	18278867	18278867	-	ENST00000252134.7	MICAL3	Promoter	-4433	0	cg01573203
																	22	18278867	18278867	-	ENST00000580469.1	MICAL3	Non-coding	19569	0	cg01573203
																	22	18278867	18278867	-	ENST00000577821.1	MICAL3	Intron 6	21389	0	cg01573203
																	22	18278867	18278867	-	ENST00000579997.1	MICAL3	Intron 4	21325	0	cg01573203
																	22	18326352	18326352	-	ENST00000400561.2	MICAL3	Intron 18	63250	0	cg26451724
																	22	18324659	18324659	-	ENST00000400561.2	MICAL3	CDS 19	64943	0	cg14031491
																	22	18477716	18477716	-	ENST00000444520.1	MICAL3	5' UTR	29610	0	cg23893402
																	22	18507747	18507747	-	ENST00000444520.1	MICAL3	Promoter	-421	0	cg11945372
																	22	18326352	18326352	-	ENST00000444520.1	MICAL3	Intron 19	180974	0	cg26451724
																	22	18324659	18324659	-	ENST00000444520.1	MICAL3	CDS 20	182667	0	cg14031491
																	22	18477716	18477716	-	ENST00000495076.1	MICAL3	5' UTR	6552	0	cg23893402
																	22	18326352	18326352	-	ENST00000495076.1	MICAL3	3' UTR	157916	0	cg26451724
																	22	18324659	18324659	-	ENST00000495076.1	MICAL3	3' UTR	159609	0	cg14031491
																	22	18326352	18326352	-	ENST00000414725.2	MICAL3	Intron 19	63227	0	cg26451724
																	22	18324659	18324659	-	ENST00000414725.2	MICAL3	CDS 20	64920	0	cg14031491
																	22	18326352	18326352	-	ENST00000578905.1	MICAL3	Promoter	-1103	0	cg26451724
																	22	18324659	18324659	-	ENST00000578905.1	MICAL3	Promoter	590	0	cg14031491
																	22	18326352	18326352	-	ENST00000383094.3	MICAL3	Intron 18	63242	0	cg26451724
																	22	18324659	18324659	-	ENST00000383094.3	MICAL3	CDS 19	64935	0	cg14031491
																	22	18477716	18477716	-	ENST00000207726.7	MICAL3	5' UTR	29610	0	cg23893402
																	22	18507747	18507747	-	ENST00000207726.7	MICAL3	Promoter	-421	0	cg11945372
																	22	18326352	18326352	-	ENST00000207726.7	MICAL3	Intron 20	180974	0	cg26451724
																	22	18324659	18324659	-	ENST00000207726.7	MICAL3	CDS 21	182667	0	cg14031491
																	22	18477716	18477716	-	ENST00000429452.1	MICAL3	5' UTR	29610	0	cg23893402
																	22	18507747	18507747	-	ENST00000429452.1	MICAL3	Promoter	-421	0	cg11945372
																	22	18477716	18477716	-	ENST00000424046.1	MICAL3	5' UTR	6231	0	cg23893402
																	22	18507747	18507747	+	ENST00000443243.1	XXbac-B476C20.17	Promoter	-4404	0	cg11945372
																	22	18560646	18560646	-	ENST00000426483.1	XXbac-B476C20.9	Promoter	-82	0	cg16901519
																	22	18559261	18559261	-	ENST00000426483.1	XXbac-B476C20.9	Promoter	1303	0	cg02329029
																	22	18560646	18560646	-	ENST00000607927.1	XXbac-B476C20.9	Promoter	1005	0	cg16901519
																	22	18559261	18559261	-	ENST00000607927.1	XXbac-B476C20.9	Promoter	2390	0	cg02329029
																	22	18560646	18560646	+	ENST00000329627.7	PEX26	Promoter	-43	0	cg16901519
																	22	18559261	18559261	+	ENST00000329627.7	PEX26	Promoter	-1428	0	cg02329029
																	22	18560646	18560646	+	ENST00000399744.3	PEX26	Promoter	-128	0	cg16901519
																	22	18559261	18559261	+	ENST00000399744.3	PEX26	Promoter	-1513	0	cg02329029
																	22	18593441	18593441	+	ENST00000474897.1	PEX26	Intron 2	32660	0	cg25835669
																	22	18596014	18596014	+	ENST00000474897.1	PEX26	Intron 2	35233	0	cg24608074
																	22	18560646	18560646	+	ENST00000474897.1	PEX26	Promoter	-135	0	cg16901519
																	22	18559261	18559261	+	ENST00000474897.1	PEX26	Promoter	-1520	0	cg02329029
																	22	18560646	18560646	+	ENST00000428061.2	PEX26	Promoter	-497	0	cg16901519
																	22	18559261	18559261	+	ENST00000428061.2	PEX26	Promoter	-1882	0	cg02329029
																	22	18593441	18593441	+	ENST00000426208.1	TUBA8	Promoter	344	0	cg25835669
																	22	18593441	18593441	+	ENST00000426208.1	TUBA8	5' UTR	344	0	cg25835669
																	22	18596014	18596014	+	ENST00000426208.1	TUBA8	Promoter	2917	0	cg24608074
																	22	18596014	18596014	+	ENST00000426208.1	TUBA8	5' UTR	2917	0	cg24608074
																	22	18593441	18593441	+	ENST00000316027.6	TUBA8	Promoter	-12	0	cg25835669
																	22	18596014	18596014	+	ENST00000316027.6	TUBA8	Promoter	2561	0	cg24608074
																	22	18596014	18596014	+	ENST00000316027.6	TUBA8	5' UTR	2561	0	cg24608074
																	22	18593441	18593441	+	ENST00000330423.3	TUBA8	Promoter	-118	0	cg25835669
																	22	18596014	18596014	+	ENST00000330423.3	TUBA8	Promoter	2455	0	cg24608074
																	22	18596014	18596014	+	ENST00000330423.3	TUBA8	Intron 1	2455	0	cg24608074
																	22	18646750	18646750	+	ENST00000215794.7	USP18	Intron 4	14084	0	cg25484698
																	22	18893576	18893576	+	ENST00000413981.1	DGCR6	Promoter	35	0	cg11430719
																	22	18893576	18893576	+	ENST00000413981.1	DGCR6	5' UTR	35	0	cg11430719
																	22	18893576	18893576	+	ENST00000331444.6	DGCR6	Promoter	-160	0	cg11430719
																	22	18893576	18893576	+	ENST00000483718.1	DGCR6	Promoter	-262	0	cg11430719
																	22	18893576	18893576	+	ENST00000427407.1	DGCR6	Promoter	-288	0	cg11430719
																	22	18893576	18893576	+	ENST00000608842.1	DGCR6	Promoter	-290	0	cg11430719
																	22	18893576	18893576	+	ENST00000480608.1	DGCR6	Promoter	-292	0	cg11430719
																	22	18893576	18893576	+	ENST00000477156.1	DGCR6	Promoter	-718	0	cg11430719
																	22	18893576	18893576	+	ENST00000436645.1	DGCR6	Promoter	-2600	0	cg11430719
																	22	18956389	18956389	+	ENST00000438934.1	DGCR5	Promoter	-1638	0	cg00130778
																	22	18956389	18956389	+	ENST00000440005.2	DGCR5	Promoter	-1649	0	cg00130778
																	22	18956389	18956389	+	ENST00000421572.1	DGCR5	Promoter	-1707	0	cg00130778
																	22	19074067	19074067	-	ENST00000537045.1	DGCR2	Intron 1	35901	0	cg21243658
																	22	19074067	19074067	-	ENST00000263196.7	DGCR2	Intron 2	35901	0	cg21243658
																	22	19074067	19074067	-	ENST00000389262.4	DGCR2	5' UTR	35854	0	cg21243658
																	22	19074067	19074067	-	ENST00000545799.1	DGCR2	Intron 2	35854	0	cg21243658
																	22	19129226	19129226	-	ENST00000252137.6	DGCR14	Promoter	2972	0	cg09945376
																	22	19129226	19129226	-	ENST00000252137.6	DGCR14	Intron 3	2972	0	cg09945376
																	22	19129226	19129226	-	ENST00000434568.1	DGCR14	Promoter	2972	0	cg09945376
																	22	19129226	19129226	-	ENST00000434568.1	DGCR14	Intron 3	2972	0	cg09945376
																	22	19129226	19129226	-	ENST00000472073.1	DGCR14	Promoter	2921	0	cg09945376
																	22	19129226	19129226	-	ENST00000469466.1	DGCR14	Promoter	2947	0	cg09945376
																	22	19166414	19166414	-	ENST00000215882.5	SLC25A1	Promoter	-70	0	cg16501427
																	22	19166414	19166414	-	ENST00000451283.1	SLC25A1	Promoter	-379	0	cg16501427
																	22	19166414	19166414	-	ENST00000470922.1	SLC25A1	Promoter	-161	0	cg16501427
																	22	19166414	19166414	-	ENST00000461267.1	SLC25A1	Promoter	-420	0	cg16501427
																	22	19166414	19166414	-	ENST00000468824.1	SLC25A1	Promoter	-265	0	cg16501427
																	22	19419477	19419477	-	ENST00000263208.5	HIRA	Promoter	-220	0	cg03439145
																	22	19419477	19419477	-	ENST00000340170.4	HIRA	Promoter	-257	0	cg03439145
																	22	19419477	19419477	-	ENST00000541063.1	HIRA	5' UTR	15748	0	cg03439145
																	22	19419477	19419477	-	ENST00000509549.1	C22orf39	Intron 2	15738	0	cg03439145
																	22	19419477	19419477	-	ENST00000546308.1	HIRA	5' UTR	15738	0	cg03439145
																	22	19419477	19419477	-	ENST00000464189.1	HIRA	Promoter	-1690	0	cg03439145
																	22	19419477	19419477	-	ENST00000452818.1	HIRA	Intron 1	15497	0	cg03439145
																	22	19419477	19419477	+	ENST00000333130.3	MRPL40	Promoter	52	0	cg03439145
																	22	19419477	19419477	+	ENST00000333130.3	MRPL40	5' UTR	52	0	cg03439145
																	22	19419477	19419477	+	ENST00000443660.1	MRPL40	Promoter	-625	0	cg03439145
																	22	19419477	19419477	+	ENST00000471259.1	MRPL40	Promoter	-985	0	cg03439145
																	22	19712750	19712750	+	ENST00000366425.3	GP1BB	Promoter	2282	0	cg23494533
																	22	19712640	19712640	+	ENST00000366425.3	GP1BB	Promoter	2172	0	cg07825414
																	22	19748925	19748925	+	ENST00000329705.7	TBX1	Intron 3	4699	0	cg16113681
																	22	19748925	19748925	+	ENST00000332710.4	TBX1	Intron 3	4699	0	cg16113681
																	22	19748925	19748925	+	ENST00000359500.3	TBX1	Intron 3	4699	0	cg16113681
																	22	19748925	19748925	+	ENST00000475303.1	TBX1	Promoter	205	0	cg16113681
																	22	19748925	19748925	+	ENST00000484336.1	TBX1	Promoter	-3677	0	cg16113681
																	22	19929205	19929205	-	ENST00000474308.1	TXNRD2	Promoter	126	0	cg07019740
																	22	19929205	19929205	-	ENST00000400521.1	TXNRD2	Promoter	129	0	cg07019740
																	22	19929205	19929205	-	ENST00000400521.1	TXNRD2	Intron 1	129	0	cg07019740
																	22	19929205	19929205	-	ENST00000400525.1	TXNRD2	Promoter	137	0	cg07019740
																	22	19929205	19929205	-	ENST00000400525.1	TXNRD2	Intron 1	137	0	cg07019740
																	22	19929205	19929205	-	ENST00000400519.1	TXNRD2	Promoter	122	0	cg07019740
																	22	19929205	19929205	-	ENST00000400519.1	TXNRD2	Intron 1	122	0	cg07019740
																	22	19929205	19929205	-	ENST00000535882.1	TXNRD2	Promoter	122	0	cg07019740
																	22	19929205	19929205	-	ENST00000535882.1	TXNRD2	Intron 1	122	0	cg07019740
																	22	19929205	19929205	-	ENST00000334363.9	TXNRD2	Promoter	123	0	cg07019740
																	22	19929205	19929205	-	ENST00000334363.9	TXNRD2	Intron 1	123	0	cg07019740
																	22	19929205	19929205	-	ENST00000496729.1	TXNRD2	Promoter	127	0	cg07019740
																	22	19929205	19929205	+	ENST00000361682.6	COMT	Promoter	75	0	cg07019740
																	22	19929205	19929205	+	ENST00000361682.6	COMT	5' UTR	75	0	cg07019740
																	22	19929205	19929205	+	ENST00000403184.1	COMT	Promoter	-51	0	cg07019740
																	22	19929205	19929205	+	ENST00000403710.1	COMT	Promoter	-91	0	cg07019740
																	22	19929205	19929205	+	ENST00000407537.1	COMT	Promoter	-106	0	cg07019740
																	22	19929205	19929205	+	ENST00000467943.1	COMT	Promoter	-111	0	cg07019740
																	22	19974536	19974536	-	ENST00000263207.3	ARVCF	Intron 3	29796	0	cg00476814
																	22	19974536	19974536	-	ENST00000344269.3	ARVCF	Promoter	81	0	cg00476814
																	22	19974536	19974536	-	ENST00000344269.3	ARVCF	Intron 1	81	0	cg00476814
																	22	19974536	19974536	-	ENST00000401994.1	ARVCF	Promoter	81	0	cg00476814
																	22	19974536	19974536	-	ENST00000401994.1	ARVCF	Intron 1	81	0	cg00476814
																	22	19974536	19974536	-	ENST00000406259.1	ARVCF	Intron 1	3782	0	cg00476814
																	22	19974536	19974536	-	ENST00000406522.1	ARVCF	Promoter	81	0	cg00476814
																	22	19974536	19974536	-	ENST00000406522.1	ARVCF	Intron 1	81	0	cg00476814
																	22	19974536	19974536	-	ENST00000473551.1	ARVCF	Non-coding	3780	0	cg00476814
																	22	19974536	19974536	-	ENST00000487793.1	ARVCF	Promoter	178	0	cg00476814
																	22	19974536	19974536	-	ENST00000492625.1	ARVCF	Promoter	143	0	cg00476814
																	22	19974536	19974536	-	ENST00000462319.1	ARVCF	Promoter	-3259	0	cg00476814
																	22	19974536	19974536	-	ENST00000467828.1	ARVCF	Non-coding	29733	0	cg00476814
																	22	20044371	20044371	+	ENST00000401886.1	TANGO2	Intron 4	39834	0	cg04419754
																	22	20044371	20044371	+	ENST00000447208.2	TANGO2	Intron 7	39817	0	cg04419754
																	22	20044371	20044371	+	ENST00000411907.1	TANGO2	Non-coding	35779	0	cg04419754
																	22	20044371	20044371	+	ENST00000398042.2	TANGO2	Intron 4	35776	0	cg04419754
																	22	20044371	20044371	+	ENST00000399807.3	TANGO2	3' UTR	35759	0	cg04419754
																	22	20044371	20044371	+	ENST00000450664.1	TANGO2	Intron 6	35746	0	cg04419754
																	22	20044371	20044371	+	ENST00000450019.1	TANGO2	3' UTR	35741	0	cg04419754
																	22	20044371	20044371	+	ENST00000327374.4	TANGO2	Intron 6	35740	0	cg04419754
																	22	20044371	20044371	+	ENST00000432883.1	TANGO2	Intron 4	35740	0	cg04419754
																	22	20044371	20044371	+	ENST00000430807.1	TANGO2	3' UTR	35721	0	cg04419754
																	22	20044371	20044371	+	ENST00000401833.1	TANGO2	Intron 6	35709	0	cg04419754
																	22	20044371	20044371	+	ENST00000434168.1	TANGO2	Intron 6	35693	0	cg04419754
																	22	20044371	20044371	+	ENST00000420290.2	TANGO2	Intron 4	20089	0	cg04419754
																	22	20044371	20044371	+	ENST00000434570.2	TANGO2	Intron 5	20089	0	cg04419754
																	22	20044371	20044371	+	ENST00000444651.1	TANGO2	3' UTR	20089	0	cg04419754
																	22	20044371	20044371	+	ENST00000462579.1	TANGO2	Non-coding	20089	0	cg04419754
																	22	20044371	20044371	+	ENST00000485715.2	TANGO2	Non-coding	20088	0	cg04419754
																	22	20044371	20044371	+	ENST00000456048.1	TANGO2	Intron 5	19824	0	cg04419754
																	22	20044371	20044371	+	ENST00000490583.1	TANGO2	Non-coding	3413	0	cg04419754
																	22	20044371	20044371	+	ENST00000490121.1	TANGO2	Promoter	905	0	cg04419754
																	22	20073923	20073923	+	ENST00000351989.3	DGCR8	CDS 2	6168	0	cg09870801
																	22	20087022	20087022	+	ENST00000351989.3	DGCR8	Intron 9	19267	0	cg02625805
																	22	20077456	20077456	+	ENST00000351989.3	DGCR8	Intron 4	9701	0	cg22877281
																	22	20073403	20073403	+	ENST00000351989.3	DGCR8	5' UTR	5648	0	cg08706141
																	22	20073258	20073258	+	ENST00000351989.3	DGCR8	5' UTR	5503	0	cg15454969
																	22	20073923	20073923	+	ENST00000383024.2	DGCR8	CDS 2	6168	0	cg09870801
																	22	20087022	20087022	+	ENST00000383024.2	DGCR8	Intron 8	19267	0	cg02625805
																	22	20077456	20077456	+	ENST00000383024.2	DGCR8	Intron 4	9701	0	cg22877281
																	22	20073403	20073403	+	ENST00000383024.2	DGCR8	5' UTR	5648	0	cg08706141
																	22	20073258	20073258	+	ENST00000383024.2	DGCR8	5' UTR	5503	0	cg15454969
																	22	20073403	20073403	+	ENST00000457069.1	DGCR8	Non-coding	5311	0	cg08706141
																	22	20073258	20073258	+	ENST00000457069.1	DGCR8	Non-coding	5166	0	cg15454969
																	22	20073923	20073923	+	ENST00000580330.1	MIR3618	Promoter	654	0	cg09870801
																	22	20073403	20073403	+	ENST00000580330.1	MIR3618	Promoter	134	0	cg08706141
																	22	20073258	20073258	+	ENST00000580330.1	MIR3618	Promoter	-11	0	cg15454969
																	22	20073923	20073923	+	ENST00000495826.1	DGCR8	Promoter	580	0	cg09870801
																	22	20087022	20087022	+	ENST00000495826.1	DGCR8	Non-coding	13679	0	cg02625805
																	22	20077456	20077456	+	ENST00000495826.1	DGCR8	Non-coding	4113	0	cg22877281
																	22	20073403	20073403	+	ENST00000495826.1	DGCR8	Promoter	60	0	cg08706141
																	22	20073258	20073258	+	ENST00000495826.1	DGCR8	Promoter	-85	0	cg15454969
																	22	20073923	20073923	+	ENST00000407755.1	DGCR8	Promoter	578	0	cg09870801
																	22	20073923	20073923	+	ENST00000407755.1	DGCR8	CDS 1	578	0	cg09870801
																	22	20087022	20087022	+	ENST00000407755.1	DGCR8	Intron 7	13677	0	cg02625805
																	22	20077456	20077456	+	ENST00000407755.1	DGCR8	Intron 3	4111	0	cg22877281
																	22	20073403	20073403	+	ENST00000407755.1	DGCR8	Promoter	58	0	cg08706141
																	22	20073403	20073403	+	ENST00000407755.1	DGCR8	5' UTR	58	0	cg08706141
																	22	20073258	20073258	+	ENST00000407755.1	DGCR8	Promoter	-87	0	cg15454969
																	22	20073923	20073923	+	ENST00000408439.1	MIR1306	Promoter	342	0	cg09870801
																	22	20073403	20073403	+	ENST00000408439.1	MIR1306	Promoter	-178	0	cg08706141
																	22	20073258	20073258	+	ENST00000408439.1	MIR1306	Promoter	-323	0	cg15454969
																	22	20073923	20073923	+	ENST00000498171.1	DGCR8	Promoter	-636	0	cg09870801
																	22	20087022	20087022	+	ENST00000498171.1	DGCR8	Non-coding	12463	0	cg02625805
																	22	20077456	20077456	+	ENST00000498171.1	DGCR8	Promoter	2897	0	cg22877281
																	22	20073403	20073403	+	ENST00000498171.1	DGCR8	Promoter	-1156	0	cg08706141
																	22	20073258	20073258	+	ENST00000498171.1	DGCR8	Promoter	-1301	0	cg15454969
																	22	20087022	20087022	+	ENST00000491892.1	DGCR8	Non-coding	4787	0	cg02625805
																	22	20077456	20077456	+	ENST00000491892.1	DGCR8	Promoter	-4779	0	cg22877281
																	22	20785765	20785765	-	ENST00000405555.3	SCARF2	CDS 4	6348	0	cg17119930
																	22	20785765	20785765	-	ENST00000266214.5	SCARF2	CDS 4	6382	0	cg17119930
																	22	20785765	20785765	-	ENST00000494535.1	SCARF2	Promoter	-1551	0	cg17119930
																	22	20785765	20785765	-	ENST00000429594.1	KLHL22	Intron 1	15143	0	cg17119930
																	22	20806408	20806408	-	ENST00000328879.4	KLHL22	Intron 5	43763	0	cg12259507
																	22	20806408	20806408	-	ENST00000440659.2	KLHL22	Intron 4	43675	0	cg12259507
																	22	20806408	20806408	+	ENST00000426448.1	XXbac-B562F10.11	Promoter	1999	0	cg12259507
																	22	20860815	20860815	+	ENST00000445987.1	MED15	5' UTR	10615	0	cg22658641
																	22	20878266	20878266	+	ENST00000445987.1	MED15	5' UTR	28066	0	cg09006279
																	22	20861470	20861470	+	ENST00000445987.1	MED15	5' UTR	11270	0	cg19265040
																	22	20860815	20860815	+	ENST00000444094.1	MED15	Promoter	-1013	0	cg22658641
																	22	20878266	20878266	+	ENST00000444094.1	MED15	Intron 1	16438	0	cg09006279
																	22	20861470	20861470	+	ENST00000444094.1	MED15	Promoter	-358	0	cg19265040
																	22	20860815	20860815	+	ENST00000414658.1	MED15	Promoter	-1054	0	cg22658641
																	22	20878266	20878266	+	ENST00000414658.1	MED15	5' UTR	16397	0	cg09006279
																	22	20861470	20861470	+	ENST00000414658.1	MED15	Promoter	-399	0	cg19265040
																	22	20860815	20860815	+	ENST00000486656.1	MED15	Promoter	-1054	0	cg22658641
																	22	20878266	20878266	+	ENST00000486656.1	MED15	Non-coding	16397	0	cg09006279
																	22	20861470	20861470	+	ENST00000486656.1	MED15	Promoter	-399	0	cg19265040
																	22	20860815	20860815	+	ENST00000433831.1	MED15	Promoter	-1057	0	cg22658641
																	22	20878266	20878266	+	ENST00000433831.1	MED15	Intron 1	16394	0	cg09006279
																	22	20861470	20861470	+	ENST00000433831.1	MED15	Promoter	-402	0	cg19265040
																	22	20860815	20860815	+	ENST00000432052.1	MED15	Promoter	-1066	0	cg22658641
																	22	20878266	20878266	+	ENST00000432052.1	MED15	5' UTR	16385	0	cg09006279
																	22	20861470	20861470	+	ENST00000432052.1	MED15	Promoter	-411	0	cg19265040
																	22	20860815	20860815	+	ENST00000425759.2	MED15	Promoter	-1071	0	cg22658641
																	22	20878266	20878266	+	ENST00000425759.2	MED15	5' UTR	16380	0	cg09006279
																	22	20861470	20861470	+	ENST00000425759.2	MED15	Promoter	-416	0	cg19265040
																	22	20860815	20860815	+	ENST00000292733.7	MED15	Promoter	-1074	0	cg22658641
																	22	20878266	20878266	+	ENST00000292733.7	MED15	Intron 1	16377	0	cg09006279
																	22	20861470	20861470	+	ENST00000292733.7	MED15	Promoter	-419	0	cg19265040
																	22	20860815	20860815	+	ENST00000542773.1	MED15	Promoter	-1076	0	cg22658641
																	22	20878266	20878266	+	ENST00000542773.1	MED15	5' UTR	16375	0	cg09006279
																	22	20861470	20861470	+	ENST00000542773.1	MED15	Promoter	-421	0	cg19265040
																	22	20860815	20860815	+	ENST00000263205.7	MED15	Promoter	-1082	0	cg22658641
																	22	20878266	20878266	+	ENST00000263205.7	MED15	Intron 1	16369	0	cg09006279
																	22	20861470	20861470	+	ENST00000263205.7	MED15	Promoter	-427	0	cg19265040
																	22	20860815	20860815	+	ENST00000477824.1	MED15	Promoter	-1084	0	cg22658641
																	22	20878266	20878266	+	ENST00000477824.1	MED15	Non-coding	16367	0	cg09006279
																	22	20861470	20861470	+	ENST00000477824.1	MED15	Promoter	-429	0	cg19265040
																	22	20860815	20860815	+	ENST00000406969.1	MED15	Promoter	-1090	0	cg22658641
																	22	20878266	20878266	+	ENST00000406969.1	MED15	5' UTR	16361	0	cg09006279
																	22	20861470	20861470	+	ENST00000406969.1	MED15	Promoter	-435	0	cg19265040
																	22	20860815	20860815	+	ENST00000382974.2	MED15	Promoter	-1113	0	cg22658641
																	22	20878266	20878266	+	ENST00000382974.2	MED15	Intron 1	16338	0	cg09006279
																	22	20861470	20861470	+	ENST00000382974.2	MED15	Promoter	-458	0	cg19265040
																	22	20860815	20860815	+	ENST00000441501.1	MED15	Promoter	-1520	0	cg22658641
																	22	20878266	20878266	+	ENST00000441501.1	MED15	Intron 1	15931	0	cg09006279
																	22	20861470	20861470	+	ENST00000441501.1	MED15	Promoter	-865	0	cg19265040
																	22	20860815	20860815	+	ENST00000541476.1	MED15	Promoter	-1524	0	cg22658641
																	22	20878266	20878266	+	ENST00000541476.1	MED15	5' UTR	15927	0	cg09006279
																	22	20861470	20861470	+	ENST00000541476.1	MED15	Promoter	-869	0	cg19265040
																	22	20860815	20860815	+	ENST00000438962.1	MED15	Promoter	-1529	0	cg22658641
																	22	20878266	20878266	+	ENST00000438962.1	MED15	Intron 2	15922	0	cg09006279
																	22	20861470	20861470	+	ENST00000438962.1	MED15	Promoter	-874	0	cg19265040
																	22	20878266	20878266	-	ENST00000420225.1	AC007050.17	Promoter	-108	0	cg09006279
																	22	20878266	20878266	+	ENST00000445189.1	MED15	Promoter	336	0	cg09006279
