## Supplementary material for "Comparative Transcriptome and Methylome Analysis in Human Skeletal Muscle Anabolism, Hypertrophy and Epigenetic Memory": Supple File 6 (part 7 of 10)

### Sheet: 6C (continued)
Column #	Probeset ID	Gene Symbol	p-value(Time)	p-value(Chronic Loading vs. Baseline)	MeanRatio(Chronic Loading vs. Baseline)	FoldChange(Chronic Loading vs. Baseline)	FoldChange(Chronic Loading vs. Baseline) (Description)	Estimate(Chronic Loading vs. Baseline)	F(Time)	SS(Time)	SS(Error)	F(Error)	Gene Section				chromosome	start	stop	strand	Transcript ID	Gene Symbol	Gene Section	Distance to TSS	Distance to nearest gene	Probeset ID
																	22	20878266	20878266	+	ENST00000445189.1	MED15	5' UTR	336	0	cg09006279
																	22	20878266	20878266	+	ENST00000451058.1	MED15	Promoter	-296	0	cg09006279
																	22	20878266	20878266	+	ENST00000473028.1	MED15	Promoter	-308	0	cg09006279
																	22	21024910	21024910	-	ENST00000411545.2	ABHD17AP4	Promoter	363	0	cg01269044
																	22	21052007	21052007	+	ENST00000427789.3	POM121L4P	Non-coding	7790	0	cg05114740
																	22	21052007	21052007	-	ENST00000514371.1	BCRP5	Promoter	1216	0	cg05114740
																	22	21052007	21052007	+	ENST00000359859.2	TMEM191A	Promoter	-3213	0	cg05114740
																	22	21052007	21052007	+	ENST00000450925.2	TMEM191A	Promoter	-3395	0	cg05114740
																	22	21052007	21052007	+	ENST00000436618.1	TMEM191A	Promoter	-4593	0	cg05114740
																	22	21052007	21052007	+	ENST00000442222.1	TMEM191A	Promoter	-4958	0	cg05114740
																	22	21213081	21213081	-	ENST00000255882.6	PI4KA	Promoter	20	0	cg22628623
																	22	21213081	21213081	-	ENST00000255882.6	PI4KA	5' UTR	20	0	cg22628623
																	22	21213387	21213387	-	ENST00000255882.6	PI4KA	Promoter	-286	0	cg20180721
																	22	21141456	21141456	-	ENST00000255882.6	PI4KA	Intron 19	71645	0	cg07755740
																	22	21213081	21213081	-	ENST00000572273.1	PI4KA	Promoter	-10	0	cg22628623
																	22	21213387	21213387	-	ENST00000572273.1	PI4KA	Promoter	-316	0	cg20180721
																	22	21141456	21141456	-	ENST00000572273.1	PI4KA	Intron 19	71615	0	cg07755740
																	22	21141456	21141456	-	ENST00000466162.1	PI4KA	Non-coding	6207	0	cg07755740
																	22	21141456	21141456	-	ENST00000490873.1	PI4KA	Non-coding	6207	0	cg07755740
																	22	21141456	21141456	-	ENST00000484220.1	PI4KA	Non-coding	8991	0	cg07755740
																	22	21141456	21141456	+	ENST00000215727.5	SERPIND1	3' UTR	13289	0	cg07755740
																	22	21141456	21141456	+	ENST00000406799.1	SERPIND1	3' UTR	7987	0	cg07755740
																	22	21213081	21213081	-	ENST00000485963.1	PI4KA	Promoter	20	0	cg22628623
																	22	21213387	21213387	-	ENST00000485963.1	PI4KA	Promoter	-286	0	cg20180721
																	22	21213081	21213081	-	ENST00000449120.1	PI4KA	Promoter	625	0	cg22628623
																	22	21213081	21213081	-	ENST00000449120.1	PI4KA	5' UTR	625	0	cg22628623
																	22	21213387	21213387	-	ENST00000449120.1	PI4KA	Promoter	319	0	cg20180721
																	22	21213387	21213387	-	ENST00000449120.1	PI4KA	5' UTR	319	0	cg20180721
																	22	21213081	21213081	+	ENST00000215730.7	SNAP29	Promoter	-190	0	cg22628623
																	22	21213387	21213387	+	ENST00000215730.7	SNAP29	Promoter	116	0	cg20180721
																	22	21213387	21213387	+	ENST00000215730.7	SNAP29	5' UTR	116	0	cg20180721
																	22	21213081	21213081	+	ENST00000490458.1	SNAP29	Promoter	-288	0	cg22628623
																	22	21213387	21213387	+	ENST00000490458.1	SNAP29	Promoter	18	0	cg20180721
																	22	21213081	21213081	+	ENST00000439214.1	SNAP29	Promoter	-690	0	cg22628623
																	22	21213387	21213387	+	ENST00000439214.1	SNAP29	Promoter	-384	0	cg20180721
																	22	21311214	21311214	+	ENST00000582413.1	RN7SL389P	Promoter	1765	0	cg11753051
																	22	21309949	21309949	+	ENST00000582413.1	RN7SL389P	Promoter	500	0	cg14737079
																	22	21311214	21311214	+	ENST00000444039.1	XXbac-B135H6.15	Promoter	-166	0	cg11753051
																	22	21309949	21309949	+	ENST00000444039.1	XXbac-B135H6.15	Promoter	-1431	0	cg14737079
																	22	21774669	21774669	+	ENST00000407464.2	HIC2	Promoter	2976	0	cg08449639
																	22	21774669	21774669	+	ENST00000407464.2	HIC2	5' UTR	2976	0	cg08449639
																	22	21774669	21774669	+	ENST00000407598.2	HIC2	Promoter	-256	0	cg08449639
																	22	21962441	21962441	+	ENST00000458578.2	UBE2L3	Intron 2	58705	0	cg15542753
																	22	21962441	21962441	+	ENST00000342192.4	UBE2L3	Intron 2	40605	0	cg15542753
																	22	21962441	21962441	+	ENST00000496722.1	UBE2L3	Non-coding	40422	0	cg15542753
																	22	21962441	21962441	+	ENST00000545681.1	UBE2L3	Intron 1	40415	0	cg15542753
																	22	21997091	21997091	+	ENST00000609038.1	KB-1440D3.14	Promoter	1958	0	cg13515094
																	22	21997091	21997091	+	ENST00000248958.4	SDF2L1	Promoter	541	0	cg13515094
																	22	21997091	21997091	+	ENST00000248958.4	SDF2L1	Intron 1	541	0	cg13515094
																	22	21997091	21997091	+	ENST00000466935.1	SDF2L1	Promoter	448	0	cg13515094
																	22	22277737	22277737	-	ENST00000263212.5	PPM1F	CDS 8	29473	0	cg20110062
																	22	22277737	22277737	-	ENST00000407142.1	PPM1F	CDS 6	15220	0	cg20110062
																	22	22277737	22277737	-	ENST00000538191.1	PPM1F	CDS 6	15198	0	cg20110062
																	22	22277737	22277737	-	ENST00000496143.1	PPM1F	Promoter	2699	0	cg20110062
																	22	22337034	22337034	-	ENST00000357179.5	TOP3B	Promoter	180	0	cg04880506
																	22	22337034	22337034	-	ENST00000357179.5	TOP3B	5' UTR	180	0	cg04880506
																	22	22315643	22315643	-	ENST00000357179.5	TOP3B	Intron 13	21571	0	cg18263559
																	22	22337034	22337034	-	ENST00000457179.1	TOP3B	Promoter	154	0	cg04880506
																	22	22337034	22337034	-	ENST00000457179.1	TOP3B	5' UTR	154	0	cg04880506
																	22	22315643	22315643	-	ENST00000457179.1	TOP3B	3' UTR	21545	0	cg18263559
																	22	22315643	22315643	-	ENST00000457270.1	TOP3B	Intron 7	7470	0	cg18263559
																	22	22337034	22337034	-	ENST00000398793.2	TOP3B	Promoter	114	0	cg04880506
																	22	22337034	22337034	-	ENST00000398793.2	TOP3B	5' UTR	114	0	cg04880506
																	22	22315643	22315643	-	ENST00000398793.2	TOP3B	Intron 13	21505	0	cg18263559
																	22	22337034	22337034	-	ENST00000444502.1	TOP3B	Promoter	154	0	cg04880506
																	22	22337034	22337034	-	ENST00000444502.1	TOP3B	5' UTR	154	0	cg04880506
																	22	22315643	22315643	-	ENST00000444502.1	TOP3B	3' UTR	21545	0	cg18263559
																	22	22315643	22315643	-	ENST00000436282.1	TOP3B	3' UTR	6380	0	cg18263559
																	22	22337034	22337034	-	ENST00000413067.2	TOP3B	Promoter	130	0	cg04880506
																	22	22337034	22337034	-	ENST00000413067.2	TOP3B	5' UTR	130	0	cg04880506
																	22	22315643	22315643	-	ENST00000413067.2	TOP3B	3' UTR	21521	0	cg18263559
																	22	22315643	22315643	-	ENST00000470338.1	TOP3B	Promoter	1625	0	cg18263559
																	22	22337034	22337034	-	ENST00000424393.1	TOP3B	Promoter	144	0	cg04880506
																	22	22337034	22337034	-	ENST00000424393.1	TOP3B	5' UTR	144	0	cg04880506
																	22	22337034	22337034	-	ENST00000437929.1	TOP3B	Promoter	130	0	cg04880506
																	22	22337034	22337034	-	ENST00000437929.1	TOP3B	5' UTR	130	0	cg04880506
																	22	22337034	22337034	-	ENST00000430142.1	TOP3B	Promoter	177	0	cg04880506
																	22	22337034	22337034	-	ENST00000430142.1	TOP3B	5' UTR	177	0	cg04880506
																	22	22337034	22337034	-	ENST00000456075.1	TOP3B	Promoter	130	0	cg04880506
																	22	22337034	22337034	-	ENST00000456075.1	TOP3B	5' UTR	130	0	cg04880506
																	22	22337034	22337034	-	ENST00000449704.1	TOP3B	Promoter	151	0	cg04880506
																	22	22337034	22337034	-	ENST00000449704.1	TOP3B	5' UTR	151	0	cg04880506
																	22	22337034	22337034	-	ENST00000437103.1	TOP3B	Promoter	157	0	cg04880506
																	22	22337034	22337034	-	ENST00000437103.1	TOP3B	5' UTR	157	0	cg04880506
																	22	22337034	22337034	-	ENST00000434517.1	TOP3B	Promoter	137	0	cg04880506
																	22	22555928	22555928	+	ENST00000521342.1	IGLVI-56	Promoter	2968	0	cg26784165
																	22	22555928	22555928	+	ENST00000390286.2	IGLV11-55	Promoter	-129	0	cg26784165
																	22	22599064	22599064	+	ENST00000403807.3	VPREB1	Promoter	-23	0	cg01284527
																	22	22599064	22599064	+	ENST00000302273.2	VPREB1	Promoter	-128	0	cg01284527
																	22	22777262	22777262	+	ENST00000438037.1	ASH2LP1	Promoter	2599	0	cg24968968
																	22	22777262	22777262	+	ENST00000519982.1	IGLVI-38	Promoter	-2896	0	cg24968968
																	22	22777262	22777262	+	ENST00000390300.2	IGLV5-37	Promoter	-4614	0	cg24968968
																	22	22818578	22818578	+	ENST00000419501.1	KB-288A10.19	Promoter	-1418	0	cg01627351
																	22	22901697	22901697	-	ENST00000398743.2	PRAME	Promoter	51	0	cg08831999
																	22	22901697	22901697	-	ENST00000398743.2	PRAME	5' UTR	51	0	cg08831999
																	22	22900159	22900159	-	ENST00000398743.2	PRAME	Promoter	1589	0	cg19292908
																	22	22900159	22900159	-	ENST00000398743.2	PRAME	5' UTR	1589	0	cg19292908
																	22	22901697	22901697	-	ENST00000492657.1	PRAME	Promoter	72	0	cg08831999
																	22	22900159	22900159	-	ENST00000492657.1	PRAME	Promoter	1610	0	cg19292908
																	22	22901697	22901697	-	ENST00000398741.1	PRAME	Promoter	-146	0	cg08831999
																	22	22900159	22900159	-	ENST00000398741.1	PRAME	Promoter	1392	0	cg19292908
																	22	22900159	22900159	-	ENST00000398741.1	PRAME	5' UTR	1392	0	cg19292908
																	22	22901697	22901697	-	ENST00000543184.1	PRAME	Promoter	0	0	cg08831999
																	22	22900159	22900159	-	ENST00000543184.1	PRAME	Promoter	1538	0	cg19292908
																	22	22900159	22900159	-	ENST00000543184.1	PRAME	5' UTR	1538	0	cg19292908
																	22	22901697	22901697	-	ENST00000405655.3	PRAME	Promoter	-146	0	cg08831999
																	22	22900159	22900159	-	ENST00000405655.3	PRAME	Promoter	1392	0	cg19292908
																	22	22900159	22900159	-	ENST00000405655.3	PRAME	5' UTR	1392	0	cg19292908
																	22	22900159	22900159	-	ENST00000539862.1	PRAME	Promoter	-3555	0	cg19292908
																	22	22901697	22901697	-	ENST00000402697.1	PRAME	Promoter	-1	0	cg08831999
																	22	22900159	22900159	-	ENST00000402697.1	PRAME	Promoter	1537	0	cg19292908
																	22	22900159	22900159	-	ENST00000402697.1	PRAME	5' UTR	1537	0	cg19292908
																	22	22901697	22901697	-	ENST00000424204.2	PRAME	Promoter	-3349	0	cg08831999
																	22	22900159	22900159	-	ENST00000424204.2	PRAME	Promoter	-1811	0	cg19292908
																	22	22901697	22901697	-	ENST00000439106.1	PRAME	Promoter	-10	0	cg08831999
																	22	22900159	22900159	-	ENST00000439106.1	PRAME	Promoter	1528	0	cg19292908
																	22	22900159	22900159	-	ENST00000439106.1	PRAME	5' UTR	1528	0	cg19292908
																	22	22901697	22901697	-	ENST00000438888.1	PRAME	Promoter	-3349	0	cg08831999
																	22	22900159	22900159	-	ENST00000438888.1	PRAME	Promoter	-1811	0	cg19292908
																	22	22901697	22901697	-	ENST00000420709.1	PRAME	Promoter	-206	0	cg08831999
																	22	22900159	22900159	-	ENST00000420709.1	PRAME	Promoter	1332	0	cg19292908
																	22	22900159	22900159	-	ENST00000420709.1	PRAME	5' UTR	1332	0	cg19292908
																	22	22901697	22901697	-	ENST00000476336.1	PRAME	Promoter	-1555	0	cg08831999
																	22	22900159	22900159	-	ENST00000476336.1	PRAME	Promoter	-17	0	cg19292908
																	22	22900159	22900159	-	ENST00000485532.1	PRAME	Promoter	-3558	0	cg19292908
																	22	22901697	22901697	-	ENST00000406503.1	PRAME	Promoter	-22	0	cg08831999
																	22	22900159	22900159	-	ENST00000406503.1	PRAME	Promoter	1516	0	cg19292908
																	22	22900159	22900159	-	ENST00000406503.1	PRAME	5' UTR	1516	0	cg19292908
																	22	22901697	22901697	-	ENST00000442481.1	PRAME	Promoter	-1684	0	cg08831999
																	22	22900159	22900159	-	ENST00000442481.1	PRAME	Promoter	-146	0	cg19292908
																	22	22901697	22901697	-	ENST00000403441.1	PRAME	Promoter	-1522	0	cg08831999
																	22	22900159	22900159	-	ENST00000403441.1	PRAME	Promoter	16	0	cg19292908
																	22	22900159	22900159	-	ENST00000403441.1	PRAME	5' UTR	16	0	cg19292908
																	22	22901697	22901697	+	ENST00000407120.1	LL22NC03-63E9.3	Promoter	-53	0	cg08831999
																	22	22900159	22900159	+	ENST00000407120.1	LL22NC03-63E9.3	Promoter	-1591	0	cg19292908
																	22	23153695	23153695	+	ENST00000390315.2	IGLV3-10	Promoter	-549	0	cg16136833
																	22	23160042	23160042	+	ENST00000423259.1	LL22NC03-84E4.11	Promoter	2874	0	cg15027564
																	22	23153695	23153695	+	ENST00000423259.1	LL22NC03-84E4.11	Promoter	-3473	0	cg16136833
																	22	23160042	23160042	+	ENST00000390316.2	IGLV3-9	Promoter	-1465	0	cg15027564
																	22	23196862	23196862	+	ENST00000385097.1	D87024.1	Promoter	-1858	0	cg14692151
																	22	23196862	23196862	+	ENST00000522922.1	IGLV2-5	Promoter	-2075	0	cg14692151
																	22	23196862	23196862	+	ENST00000432300.1	IGLV3-4	Promoter	-3338	0	cg14692151
																	22	23433394	23433394	-	ENST00000216036.4	RTDR1	Intron 4	50887	0	cg20598675
																	22	23433394	23433394	+	ENST00000248996.4	GNAZ	5' UTR	20854	0	cg20598675
																	22	23433394	23433394	+	ENST00000492538.1	GNAZ	Non-coding	20634	0	cg20598675
																	22	23583183	23583183	+	ENST00000479188.1	BCR	Non-coding	61292	0	cg03196974
																	22	23598532	23598532	+	ENST00000479188.1	BCR	Non-coding	76641	0	cg27116508
																	22	23583183	23583183	+	ENST00000305877.8	BCR	Intron 1	60786	0	cg03196974
																	22	23646755	23646755	+	ENST00000305877.8	BCR	Intron 16	124358	0	cg10363792
																	22	23598532	23598532	+	ENST00000305877.8	BCR	Intron 2	76135	0	cg27116508
																	22	23583183	23583183	+	ENST00000359540.3	BCR	Intron 1	60631	0	cg03196974
																	22	23646755	23646755	+	ENST00000359540.3	BCR	Intron 15	124203	0	cg10363792
																	22	23598532	23598532	+	ENST00000359540.3	BCR	Intron 2	75980	0	cg27116508
																	22	23583183	23583183	+	ENST00000398512.5	BCR	Intron 1	60631	0	cg03196974
																	22	23583183	23583183	+	ENST00000463770.1	BCR	Non-coding	42743	0	cg03196974
																	22	23583183	23583183	+	ENST00000487679.1	BCR	Non-coding	42664	0	cg03196974
																	22	23598532	23598532	+	ENST00000480973.1	BCR	Non-coding	5313	0	cg27116508
																	22	23598532	23598532	+	ENST00000427791.1	BCR	Promoter	2385	0	cg27116508
																	22	23598532	23598532	+	ENST00000427791.1	BCR	Intron 1	2385	0	cg27116508
																	22	23646755	23646755	+	ENST00000419722.2	BCR	Non-coding	14953	0	cg10363792
																	22	23646755	23646755	+	ENST00000478978.1	BCR	Promoter	-1586	0	cg10363792
																	22	23646755	23646755	+	ENST00000475025.1	BCR	Promoter	-2177	0	cg10363792
																	22	23646755	23646755	+	ENST00000436990.2	BCR	Promoter	-4906	0	cg10363792
																	22	23730507	23730507	-	ENST00000415114.1	CES5AP1	Promoter	-588	0	cg17944263
																	22	23744094	23744094	-	ENST00000255890.4	ZDHHC8P1	Promoter	661	0	cg04435377
																	22	23744094	23744094	-	ENST00000433168.1	ZDHHC8P1	Promoter	820	0	cg04435377
																	22	23744094	23744094	-	ENST00000420968.1	ZDHHC8P1	Promoter	666	0	cg04435377
																	22	23744094	23744094	-	ENST00000456279.1	ZDHHC8P1	Promoter	-2298	0	cg04435377
																	22	23730507	23730507	+	ENST00000512987.1	KB-1269D1.8	Promoter	-4451	0	cg17944263
																	22	23744094	23744094	-	ENST00000418264.1	ZDHHC8P1	Promoter	251	0	cg04435377
																	22	23982579	23982579	-	ENST00000390329.3	KB-1572G7.3	Promoter	-1450	0	cg25057278
																	22	23981590	23981590	-	ENST00000390329.3	KB-1572G7.3	Promoter	-461	0	cg03330071
																	22	23982579	23982579	-	ENST00000422506.1	GUSBP11	Non-coding	76965	0	cg25057278
																	22	24036399	24036399	-	ENST00000422506.1	GUSBP11	Non-coding	23145	0	cg11252736
																	22	23981590	23981590	-	ENST00000422506.1	GUSBP11	Non-coding	77954	0	cg03330071
																	22	23982579	23982579	-	ENST00000430357.1	GUSBP11	Non-coding	12495	0	cg25057278
																	22	23981590	23981590	-	ENST00000430357.1	GUSBP11	Non-coding	13484	0	cg03330071
																	22	23982579	23982579	-	ENST00000445682.1	GUSBP11	Non-coding	76965	0	cg25057278
																	22	24036399	24036399	-	ENST00000445682.1	GUSBP11	Non-coding	23145	0	cg11252736
																	22	23981590	23981590	-	ENST00000445682.1	GUSBP11	Non-coding	77954	0	cg03330071
																	22	23982579	23982579	-	ENST00000451837.1	GUSBP11	Non-coding	76930	0	cg25057278
																	22	24036399	24036399	-	ENST00000451837.1	GUSBP11	Non-coding	23110	0	cg11252736
																	22	23981590	23981590	-	ENST00000451837.1	GUSBP11	Non-coding	77919	0	cg03330071
																	22	23982579	23982579	-	ENST00000452737.1	GUSBP11	Non-coding	76930	0	cg25057278
																	22	24036399	24036399	-	ENST00000452737.1	GUSBP11	Non-coding	23110	0	cg11252736
																	22	23981590	23981590	-	ENST00000452737.1	GUSBP11	Non-coding	77919	0	cg03330071
																	22	23982579	23982579	-	ENST00000455485.1	GUSBP11	Non-coding	52760	0	cg25057278
																	22	24036399	24036399	-	ENST00000455485.1	GUSBP11	Promoter	-1060	0	cg11252736
																	22	23981590	23981590	-	ENST00000455485.1	GUSBP11	Non-coding	53749	0	cg03330071
																	22	23982579	23982579	-	ENST00000430707.2	AP000347.4	Promoter	371	0	cg25057278
																	22	23981590	23981590	-	ENST00000430707.2	AP000347.4	Promoter	1360	0	cg03330071
																	22	23982579	23982579	-	ENST00000425948.2	AP000347.4	Promoter	34	0	cg25057278
																	22	23981590	23981590	-	ENST00000425948.2	AP000347.4	Promoter	1023	0	cg03330071
																	22	24036399	24036399	-	ENST00000423913.1	KB-1572G7.2	Promoter	-3918	0	cg11252736
																	22	24036399	24036399	-	ENST00000421064.1	KB-1572G7.2	Non-coding	23136	0	cg11252736
																	22	24036399	24036399	-	ENST00000417194.1	AP000347.2	Promoter	-1026	0	cg11252736
																	22	24036399	24036399	-	ENST00000608454.1	GUSBP11	Promoter	-3807	0	cg11252736
																	22	24036399	24036399	-	ENST00000435868.1	AP000347.2	Non-coding	23084	0	cg11252736
																	22	24036399	24036399	-	ENST00000438858.1	AP000347.2	Promoter	-3720	0	cg11252736
																	22	24036399	24036399	-	ENST00000458554.1	AP000347.2	Promoter	-3914	0	cg11252736
																	22	24036399	24036399	+	ENST00000441897.1	RGL4	Intron 6	6076	0	cg11252736
																	22	24036399	24036399	+	ENST00000401461.1	RGL4	Intron 5	6070	0	cg11252736
																	22	24036399	24036399	+	ENST00000290691.5	RGL4	Intron 4	3351	0	cg11252736
																	22	24036399	24036399	+	ENST00000423392.1	RGL4	Promoter	2906	0	cg11252736
																	22	24036399	24036399	+	ENST00000423392.1	RGL4	Intron 4	2906	0	cg11252736
																	22	24036399	24036399	+	ENST00000460003.1	RGL4	Promoter	2906	0	cg11252736
																	22	24036399	24036399	+	ENST00000467354.1	RGL4	Promoter	2906	0	cg11252736
																	22	24036399	24036399	+	ENST00000452208.1	RGL4	Promoter	-2272	0	cg11252736
																	22	24036399	24036399	+	ENST00000460167.1	RGL4	Promoter	-3858	0	cg11252736
																	22	24093433	24093433	-	ENST00000341976.3	ZNF70	Promoter	-153	0	cg04996668
																	22	24228693	24228693	+	ENST00000433835.3	AP000350.10	Intron 4	24318	0	cg11640569
																	22	24236617	24236617	+	ENST00000433835.3	AP000350.10	Intron 4	32242	0	cg07059151
																	22	24230644	24230644	+	ENST00000433835.3	AP000350.10	Intron 4	26269	0	cg04535332
																	22	24236617	24236617	+	ENST00000215754.7	MIF	Promoter	426	0	cg07059151
																	22	24236617	24236617	+	ENST00000215754.7	MIF	5' UTR	426	0	cg07059151
																	22	24241295	24241295	-	ENST00000406213.1	AP000350.4	Promoter	-177	0	cg05464764
																	22	24236617	24236617	-	ENST00000406213.1	AP000350.4	3' UTR	4501	0	cg07059151
																	22	24236617	24236617	+	ENST00000465752.1	MIF	Promoter	-20	0	cg07059151
																	22	24236617	24236617	+	ENST00000498385.1	MIF	Promoter	-268	0	cg07059151
																	22	24351530	24351530	-	ENST00000513608.1	GSTTP1	Promoter	-4276	0	cg01557029
																	22	24351530	24351530	-	ENST00000448934.2	GSTTP1	Promoter	-4271	0	cg01557029
																	22	24351530	24351530	-	ENST00000448902.1	AP000351.8	Promoter	552	0	cg01557029
																	22	24351530	24351530	-	ENST00000421045.1	AP000351.8	Promoter	293	0	cg01557029
																	22	24376252	24376252	+	ENST00000608619.1	KB-226F1.1	Promoter	690	0	cg05380919
																	22	24376252	24376252	-	ENST00000248935.5	GSTT1	3' UTR	8033	0	cg05380919
																	22	24376252	24376252	-	ENST00000417831.1	GSTT1	3' UTR	8007	0	cg05380919
																	22	24376252	24376252	-	ENST00000436103.1	GSTT1	3' UTR	3241	0	cg05380919
																	22	24376252	24376252	-	ENST00000417489.1	GSTT1	3' UTR	8016	0	cg05380919
																	22	24376252	24376252	-	ENST00000426209.1	GSTT1	3' UTR	8001	0	cg05380919
																	22	24376252	24376252	-	ENST00000458231.1	GSTT1	3' UTR	8008	0	cg05380919
																	22	24442645	24442645	+	ENST00000454754.1	CABIN1	Intron 5	35003	0	cg16750433
																	22	24451400	24451400	+	ENST00000454754.1	CABIN1	CDS 8	43758	0	cg06209718
																	22	24442645	24442645	+	ENST00000263119.5	CABIN1	Intron 6	34880	0	cg16750433
																	22	24451400	24451400	+	ENST00000263119.5	CABIN1	CDS 9	43635	0	cg06209718
																	22	24442645	24442645	+	ENST00000405822.2	CABIN1	Intron 6	34847	0	cg16750433
																	22	24451400	24451400	+	ENST00000405822.2	CABIN1	CDS 8	43602	0	cg06209718
																	22	24442645	24442645	+	ENST00000445422.1	CABIN1	Intron 5	34779	0	cg16750433
																	22	24451400	24451400	+	ENST00000445422.1	CABIN1	CDS 8	43534	0	cg06209718
																	22	24442645	24442645	+	ENST00000398319.2	CABIN1	Intron 6	34777	0	cg16750433
																	22	24451400	24451400	+	ENST00000398319.2	CABIN1	CDS 9	43532	0	cg06209718
																	22	24451400	24451400	+	ENST00000474981.1	CABIN1	Promoter	-131	0	cg06209718
																	22	24722487	24722487	+	ENST00000437398.1	SPECC1L	Intron 5	55701	0	cg20406391
																	22	24722487	24722487	+	ENST00000421374.1	SPECC1L	Intron 5	55697	0	cg20406391
																	22	24722487	24722487	+	ENST00000314328.9	SPECC1L	Intron 6	55679	0	cg20406391
																	22	24722487	24722487	+	ENST00000541492.1	SPECC1L	Intron 5	55636	0	cg20406391
																	22	24722487	24722487	+	ENST00000358654.2	SPECC1L-ADORA2A	Intron 6	55621	0	cg20406391
																	22	24890690	24890690	-	ENST00000326341.4	ADORA2A-AS1	Promoter	79	0	cg02109793
																	22	24895105	24895105	-	ENST00000326341.4	ADORA2A-AS1	Promoter	-4336	0	cg19236559
																	22	24890690	24890690	-	ENST00000543438.1	ADORA2A-AS1	Promoter	94	0	cg02109793
																	22	24895105	24895105	-	ENST00000543438.1	ADORA2A-AS1	Promoter	-4321	0	cg19236559
																	22	24890690	24890690	-	ENST00000427813.2	ADORA2A-AS1	Promoter	353	0	cg02109793
																	22	24895105	24895105	-	ENST00000427813.2	ADORA2A-AS1	Promoter	-4062	0	cg19236559
																	22	24890690	24890690	-	ENST00000412790.1	ADORA2A-AS1	Promoter	74	0	cg02109793
																	22	24895105	24895105	-	ENST00000412790.1	ADORA2A-AS1	Promoter	-4341	0	cg19236559
																	22	24910400	24910400	+	ENST00000413389.2	UPB1	Intron 5	47194	0	cg05741561
																	22	24890690	24890690	+	ENST00000413389.2	UPB1	5' UTR	27484	0	cg02109793
																	22	24895105	24895105	+	ENST00000413389.2	UPB1	Intron 2	31899	0	cg19236559
																	22	24910400	24910400	+	ENST00000415388.1	UPB1	3' UTR	20325	0	cg05741561
																	22	24890690	24890690	+	ENST00000415388.1	UPB1	Promoter	615	0	cg02109793
																	22	24890690	24890690	+	ENST00000415388.1	UPB1	5' UTR	615	0	cg02109793
																	22	24895105	24895105	+	ENST00000415388.1	UPB1	Intron 1	5030	0	cg19236559
																	22	24910400	24910400	+	ENST00000326010.5	UPB1	Intron 5	19372	0	cg05741561
																	22	24890690	24890690	+	ENST00000326010.5	UPB1	Promoter	-338	0	cg02109793
																	22	24895105	24895105	+	ENST00000326010.5	UPB1	Intron 1	4077	0	cg19236559
																	22	24890690	24890690	+	ENST00000382760.2	UPB1	Promoter	-520	0	cg02109793
																	22	24895105	24895105	+	ENST00000382760.2	UPB1	Intron 1	3895	0	cg19236559
																	22	24910400	24910400	+	ENST00000432032.1	AP000355.2	Promoter	-2076	0	cg05741561
																	22	24952920	24952920	-	ENST00000407471.3	GUCD1	Promoter	-1769	0	cg20464973
																	22	24952920	24952920	-	ENST00000435822.1	GUCD1	Promoter	-1635	0	cg20464973
																	22	24952920	24952920	-	ENST00000398245.4	GUCD1	Promoter	-1780	0	cg20464973
																	22	24952920	24952920	-	ENST00000404664.3	GUCD1	Promoter	-1016	0	cg20464973
																	22	24952920	24952920	-	ENST00000447813.2	GUCD1	Promoter	-1862	0	cg20464973
																	22	24952920	24952920	-	ENST00000402766.1	GUCD1	Promoter	-1826	0	cg20464973
																	22	24952920	24952920	-	ENST00000407973.2	GUCD1	Promoter	-1092	0	cg20464973
																	22	24952920	24952920	-	ENST00000468170.1	GUCD1	Promoter	-1827	0	cg20464973
																	22	24952920	24952920	+	ENST00000215829.3	SNRPD3	Promoter	1449	0	cg20464973
																	22	24952920	24952920	+	ENST00000215829.3	SNRPD3	5' UTR	1449	0	cg20464973
																	22	24952920	24952920	+	ENST00000468770.1	SNRPD3	Promoter	994	0	cg20464973
																	22	24952920	24952920	+	ENST00000402849.1	SNRPD3	Promoter	945	0	cg20464973
																	22	24952920	24952920	+	ENST00000402849.1	SNRPD3	5' UTR	945	0	cg20464973
																	22	24979660	24979660	+	ENST00000404603.1	SNRPD3	3' UTR	27683	0	cg07350057
																	22	24988729	24988729	+	ENST00000404603.1	SNRPD3	3' UTR	36752	0	cg02477126
																	22	24979642	24979642	+	ENST00000404603.1	SNRPD3	3' UTR	27665	0	cg20638429
																	22	24952920	24952920	+	ENST00000404603.1	SNRPD3	Promoter	943	0	cg20464973
																	22	24952920	24952920	+	ENST00000404603.1	SNRPD3	5' UTR	943	0	cg20464973
																	22	24979660	24979660	+	ENST00000439775.1	SNRPD3	3' UTR	27660	0	cg07350057
																	22	24988729	24988729	+	ENST00000439775.1	SNRPD3	3' UTR	36729	0	cg02477126
																	22	24979642	24979642	+	ENST00000439775.1	SNRPD3	3' UTR	27642	0	cg20638429
																	22	24952920	24952920	+	ENST00000439775.1	SNRPD3	Promoter	920	0	cg20464973
																	22	24952920	24952920	+	ENST00000439775.1	SNRPD3	5' UTR	920	0	cg20464973
																	22	24979660	24979660	+	ENST00000248923.4	GGT1	Promoter	-58	0	cg07350057
																	22	24988729	24988729	+	ENST00000248923.4	GGT1	5' UTR	9011	0	cg02477126
																	22	24979642	24979642	+	ENST00000248923.4	GGT1	Promoter	-76	0	cg20638429
																	22	24988729	24988729	-	ENST00000318753.8	FAM211B	Promoter	302	0	cg02477126
																	22	24988729	24988729	-	ENST00000318753.8	FAM211B	Intron 1	302	0	cg02477126
																	22	24988729	24988729	-	ENST00000446942.1	FAM211B	Promoter	305	0	cg02477126
																	22	24988729	24988729	-	ENST00000446942.1	FAM211B	Intron 1	305	0	cg02477126
																	22	24988729	24988729	-	ENST00000491910.1	FAM211B	Promoter	312	0	cg02477126
																	22	24988729	24988729	-	ENST00000404045.2	FAM211B	Promoter	303	0	cg02477126
																	22	24988729	24988729	-	ENST00000404045.2	FAM211B	Intron 1	303	0	cg02477126
																	22	24988729	24988729	-	ENST00000460524.1	FAM211B	Promoter	318	0	cg02477126
																	22	24988729	24988729	-	ENST00000495297.1	FAM211B	Promoter	-476	0	cg02477126
																	22	24988729	24988729	-	ENST00000465334.1	FAM211B	Promoter	273	0	cg02477126
																	22	24988729	24988729	-	ENST00000464490.1	FAM211B	Promoter	447	0	cg02477126
																	22	24988729	24988729	+	ENST00000456869.1	GGT1	Promoter	-2049	0	cg02477126
																	22	24988729	24988729	+	ENST00000411974.1	GGT1	Promoter	-2052	0	cg02477126
																	22	25108201	25108201	+	ENST00000330974.3	CRIP1P4	Promoter	-58	0	cg19724214
																	22	25108201	25108201	+	ENST00000442565.1	CRIP1P4	Promoter	-58	0	cg19724214
																	22	25164992	25164992	-	ENST00000332271.5	PIWIL3	5' UTR	5692	0	cg16569522
																	22	25164992	25164992	-	ENST00000527701.1	PIWIL3	5' UTR	5453	0	cg16569522
																	22	25164992	25164992	-	ENST00000533313.1	PIWIL3	5' UTR	5453	0	cg16569522
																	22	25164992	25164992	-	ENST00000532537.2	PIWIL3	Non-coding	5696	0	cg16569522
																	22	25272064	25272064	+	ENST00000400358.4	SGSM1	Intron 12	69828	0	cg01974525
																	22	25272064	25272064	+	ENST00000400359.4	SGSM1	Intron 13	69778	0	cg01974525
																	22	25272064	25272064	+	ENST00000473458.1	SGSM1	Non-coding	32637	0	cg01974525
																	22	25272064	25272064	+	ENST00000480523.1	SGSM1	Non-coding	31356	0	cg01974525
																	22	25460954	25460954	+	ENST00000406486.4	KIAA1671	Intron 7	112257	0	cg11674407
																	22	25482746	25482746	+	ENST00000406486.4	KIAA1671	Intron 7	134049	0	cg01381001
																	22	25423531	25423531	+	ENST00000406486.4	KIAA1671	5' UTR	74834	0	cg17889356
																	22	25460954	25460954	+	ENST00000358431.3	KIAA1671	Intron 4	37013	0	cg11674407
																	22	25482746	25482746	+	ENST00000358431.3	KIAA1671	Intron 4	58805	0	cg01381001
																	22	25423531	25423531	+	ENST00000358431.3	KIAA1671	Promoter	-410	0	cg17889356
																	22	25460954	25460954	+	ENST00000494730.2	KIAA1671	Non-coding	24406	0	cg11674407
																	22	25482746	25482746	+	ENST00000494730.2	KIAA1671	Non-coding	46198	0	cg01381001
																	22	25460954	25460954	+	ENST00000401395.1	KIAA1671	Promoter	-4982	0	cg11674407
																	22	25482746	25482746	+	ENST00000401395.1	KIAA1671	Intron 1	16810	0	cg01381001
																	22	25595705	25595705	+	ENST00000215855.2	CRYBB3	Promoter	-112	0	cg01358513
																	22	25595705	25595705	+	ENST00000404334.1	CRYBB3	Promoter	-135	0	cg01358513
																	22	25615126	25615126	+	ENST00000398215.2	CRYBB2	Promoter	-363	0	cg23351906
																	22	25615334	25615334	+	ENST00000398215.2	CRYBB2	Promoter	-155	0	cg14962327
																	22	25679145	25679145	-	ENST00000411511.1	RP3-462D8.2	Promoter	-886	0	cg23829904
																	22	25679145	25679145	-	ENST00000432495.1	RP3-462D8.2	Promoter	-503	0	cg23829904
																	22	25755828	25755828	-	ENST00000467672.1	LRP5L	Promoter	2697	0	cg08591859
																	22	25759063	25759063	-	ENST00000467672.1	LRP5L	Promoter	-538	0	cg16224796
																	22	25755828	25755828	-	ENST00000402859.2	LRP5L	5' UTR	21717	0	cg08591859
																	22	25759063	25759063	-	ENST00000402859.2	LRP5L	5' UTR	18482	0	cg16224796
																	22	25755828	25755828	-	ENST00000444995.3	LRP5L	5' UTR	45517	0	cg08591859
																	22	25759063	25759063	-	ENST00000444995.3	LRP5L	5' UTR	42282	0	cg16224796
																	22	25755828	25755828	-	ENST00000402785.2	LRP5L	Promoter	329	0	cg08591859
																	22	25755828	25755828	-	ENST00000402785.2	LRP5L	5' UTR	329	0	cg08591859
																	22	25759063	25759063	-	ENST00000402785.2	LRP5L	Promoter	-2906	0	cg16224796
																	22	25755828	25755828	-	ENST00000474163.1	LRP5L	Promoter	365	0	cg08591859
																	22	25755828	25755828	-	ENST00000474163.1	LRP5L	Intron 1	365	0	cg08591859
																	22	25759063	25759063	-	ENST00000474163.1	LRP5L	Promoter	-2870	0	cg16224796
																	22	25755828	25755828	-	ENST00000484509.1	LRP5L	Promoter	-2054	0	cg08591859
																	22	25759063	25759063	-	ENST00000468442.1	LRP5L	Non-coding	18436	0	cg16224796
																	22	26146031	26146031	+	ENST00000536101.1	MYO18B	5' UTR	7920	0	cg08010550
																	22	26294884	26294884	+	ENST00000536101.1	MYO18B	Intron 29	156773	0	cg06573331
																	22	26222189	26222189	+	ENST00000536101.1	MYO18B	Intron 13	84078	0	cg01168899
																	22	26146031	26146031	+	ENST00000335473.7	MYO18B	5' UTR	7911	0	cg08010550
																	22	26294884	26294884	+	ENST00000335473.7	MYO18B	Intron 29	156764	0	cg06573331
																	22	26222189	26222189	+	ENST00000335473.7	MYO18B	Intron 13	84069	0	cg01168899
																	22	26146031	26146031	+	ENST00000407587.2	MYO18B	5' UTR	7830	0	cg08010550
																	22	26294884	26294884	+	ENST00000407587.2	MYO18B	Intron 29	156683	0	cg06573331
																	22	26222189	26222189	+	ENST00000407587.2	MYO18B	Intron 13	83988	0	cg01168899
																	22	26294884	26294884	+	ENST00000539302.1	MYO18B	3' UTR	137883	0	cg06573331
																	22	26222189	26222189	+	ENST00000539302.1	MYO18B	3' UTR	65188	0	cg01168899
																	22	26294884	26294884	+	ENST00000418374.2	MYO18B	Non-coding	128890	0	cg06573331
																	22	26222189	26222189	+	ENST00000418374.2	MYO18B	Non-coding	56195	0	cg01168899
																	22	26294884	26294884	-	ENST00000600211.1	CTA-125H2.2	Promoter	2134	0	cg06573331
																	22	26294884	26294884	-	ENST00000453457.3	CTA-125H2.2	Promoter	2126	0	cg06573331
																	22	26294884	26294884	-	ENST00000597284.1	CTA-125H2.2	Promoter	2117	0	cg06573331
																	22	26294884	26294884	-	ENST00000595102.1	CTA-125H2.2	Promoter	82	0	cg06573331
																	22	26294884	26294884	-	ENST00000593715.1	CTA-125H2.2	Promoter	-3321	0	cg06573331
																	22	26294884	26294884	-	ENST00000594585.1	CTA-125H2.2	Promoter	1706	0	cg06573331
																	22	26294884	26294884	-	ENST00000609157.1	CTA-125H2.2	Promoter	2094	0	cg06573331
																	22	26294884	26294884	-	ENST00000597614.2	CTA-125H2.2	Promoter	-2069	0	cg06573331
																	22	26294884	26294884	-	ENST00000599080.1	CTA-125H2.2	Promoter	2151	0	cg06573331
																	22	26294884	26294884	-	ENST00000597548.1	CTA-125H2.2	Promoter	1714	0	cg06573331
																	22	26294884	26294884	-	ENST00000596813.1	CTA-125H2.2	Promoter	-3273	0	cg06573331
																	22	26294884	26294884	-	ENST00000608115.1	CTA-125H2.2	Promoter	2100	0	cg06573331
																	22	26294884	26294884	-	ENST00000608257.1	CTA-125H2.2	Non-coding	4331	0	cg06573331
																	22	26294884	26294884	-	ENST00000608507.1	CTA-125H2.2	Promoter	78	0	cg06573331
																	22	26294884	26294884	-	ENST00000608921.1	CTA-125H2.2	Promoter	-2160	0	cg06573331
																	22	26294884	26294884	-	ENST00000609275.1	CTA-125H2.2	Promoter	2151	0	cg06573331
																	22	26294884	26294884	-	ENST00000609570.1	CTA-125H2.2	Promoter	2120	0	cg06573331
																	22	26294884	26294884	-	ENST00000609820.1	CTA-125H2.2	Promoter	-2172	0	cg06573331
																	22	26294884	26294884	-	ENST00000609889.1	CTA-125H2.2	Non-coding	4330	0	cg06573331
																	22	26294884	26294884	-	ENST00000609809.1	CTA-125H2.2	Promoter	-1320	0	cg06573331
																	22	26294884	26294884	-	ENST00000609823.1	CTA-125H2.2	Promoter	1557	0	cg06573331
																	22	26294884	26294884	-	ENST00000607895.1	CTA-125H2.2	Promoter	1621	0	cg06573331
																	22	26294884	26294884	-	ENST00000594542.1	CTA-125H2.2	Promoter	0	0	cg06573331
																	22	26294884	26294884	-	ENST00000600269.1	CTA-125H2.2	Promoter	904	0	cg06573331
																	22	26294884	26294884	-	ENST00000599792.1	CTA-125H2.2	Promoter	911	0	cg06573331
																	22	26294884	26294884	-	ENST00000594856.1	CTA-125H2.2	Promoter	-164	0	cg06573331
																	22	26294884	26294884	-	ENST00000600903.1	CTA-125H2.2	Promoter	-283	0	cg06573331
																	22	26294884	26294884	-	ENST00000595093.1	CTA-125H2.2	Promoter	911	0	cg06573331
																	22	26294884	26294884	+	ENST00000534908.1	MYO18B	Promoter	-2261	0	cg06573331
																	22	26294884	26294884	+	ENST00000536204.1	MYO18B	Promoter	-2261	0	cg06573331
																	22	26617847	26617847	+	ENST00000404234.3	SEZ6L	Intron 1	52407	0	cg23543612
																	22	26764435	26764435	+	ENST00000404234.3	SEZ6L	Intron 13	198995	0	cg21581088
																	22	26617847	26617847	+	ENST00000529632.2	SEZ6L	Intron 1	52407	0	cg23543612
																	22	26764435	26764435	+	ENST00000529632.2	SEZ6L	Intron 13	198995	0	cg21581088
																	22	26617847	26617847	+	ENST00000360929.3	SEZ6L	Intron 1	52367	0	cg23543612
																	22	26764435	26764435	+	ENST00000360929.3	SEZ6L	Intron 12	198955	0	cg21581088
																	22	26617847	26617847	+	ENST00000248933.6	SEZ6L	Intron 1	52306	0	cg23543612
																	22	26764435	26764435	+	ENST00000248933.6	SEZ6L	Intron 13	198894	0	cg21581088
																	22	26617847	26617847	+	ENST00000343706.4	SEZ6L	Intron 1	52223	0	cg23543612
																	22	26764435	26764435	+	ENST00000343706.4	SEZ6L	Intron 12	198811	0	cg21581088
																	22	26764435	26764435	+	ENST00000402979.1	SEZ6L	Intron 12	76218	0	cg21581088
																	22	26764435	26764435	+	ENST00000403121.1	SEZ6L	Intron 11	76218	0	cg21581088
																	22	26764435	26764435	+	ENST00000411842.2	SEZ6L	Intron 3	20754	0	cg21581088
																	22	26764435	26764435	+	ENST00000494013.1	SEZ6L	Non-coding	3720	0	cg21581088
																	22	26849006	26849006	-	ENST00000519774.1	HPS4	Non-coding	10976	0	cg16475060
																	22	26849006	26849006	-	ENST00000493455.2	HPS4	Non-coding	11153	0	cg16475060
																	22	26849006	26849006	-	ENST00000398141.1	HPS4	3' UTR	26342	0	cg16475060
																	22	26849006	26849006	-	ENST00000398145.2	HPS4	3' UTR	30773	0	cg16475060
																	22	26849006	26849006	-	ENST00000491142.1	HPS4	Promoter	-147	0	cg16475060
																	22	26849006	26849006	-	ENST00000336873.5	HPS4	3' UTR	30756	0	cg16475060
																	22	26849006	26849006	-	ENST00000402105.3	HPS4	3' UTR	26642	0	cg16475060
																	22	26849006	26849006	-	ENST00000429411.1	HPS4	3' UTR	26409	0	cg16475060
																	22	26849006	26849006	-	ENST00000439453.1	HPS4	3' UTR	30797	0	cg16475060
																	22	26849006	26849006	-	ENST00000464362.1	HPS4	3' UTR	26507	0	cg16475060
																	22	26849006	26849006	-	ENST00000466781.1	HPS4	Non-coding	30798	0	cg16475060
																	22	26891497	26891497	-	ENST00000407690.1	TFIP11	Intron 12	16975	0	cg20819150
																	22	26906277	26906277	-	ENST00000407690.1	TFIP11	Promoter	2195	0	cg11400112
																	22	26906277	26906277	-	ENST00000407690.1	TFIP11	5' UTR	2195	0	cg11400112
																	22	26891497	26891497	-	ENST00000407148.1	TFIP11	Intron 11	16966	0	cg20819150
																	22	26906277	26906277	-	ENST00000407148.1	TFIP11	Promoter	2186	0	cg11400112
																	22	26906277	26906277	-	ENST00000407148.1	TFIP11	5' UTR	2186	0	cg11400112
																	22	26891497	26891497	-	ENST00000407431.1	TFIP11	Intron 11	16847	0	cg20819150
																	22	26906277	26906277	-	ENST00000407431.1	TFIP11	Promoter	2067	0	cg11400112
																	22	26906277	26906277	-	ENST00000407431.1	TFIP11	5' UTR	2067	0	cg11400112
																	22	26891497	26891497	-	ENST00000492137.1	TFIP11	Promoter	-911	0	cg20819150
																	22	26891497	26891497	-	ENST00000405938.1	TFIP11	Intron 13	16969	0	cg20819150
																	22	26906277	26906277	-	ENST00000405938.1	TFIP11	Promoter	2189	0	cg11400112
																	22	26906277	26906277	-	ENST00000405938.1	TFIP11	5' UTR	2189	0	cg11400112
																	22	26906277	26906277	-	ENST00000450493.1	TFIP11	Promoter	-3978	0	cg11400112
																	22	26906277	26906277	-	ENST00000496523.1	TFIP11	Promoter	-4205	0	cg11400112
																	22	26906277	26906277	-	ENST00000493698.1	TFIP11	Promoter	-3598	0	cg11400112
																	22	26906277	26906277	-	ENST00000479489.1	TFIP11	Promoter	2195	0	cg11400112
																	22	26906277	26906277	-	ENST00000472918.1	TFIP11	Promoter	2168	0	cg11400112
																	22	26906277	26906277	-	ENST00000455080.1	TFIP11	Promoter	2150	0	cg11400112
																	22	26906277	26906277	-	ENST00000455080.1	TFIP11	5' UTR	2150	0	cg11400112
																	22	26906277	26906277	-	ENST00000418876.1	TFIP11	Promoter	2168	0	cg11400112
																	22	26906277	26906277	-	ENST00000418876.1	TFIP11	5' UTR	2168	0	cg11400112
																	22	26906277	26906277	-	ENST00000420242.1	TFIP11	Promoter	2186	0	cg11400112
																	22	26906277	26906277	-	ENST00000420242.1	TFIP11	5' UTR	2186	0	cg11400112
																	22	26906277	26906277	-	ENST00000440258.1	TFIP11	Promoter	2179	0	cg11400112
																	22	26906277	26906277	-	ENST00000464449.1	TFIP11	Promoter	2185	0	cg11400112
																	22	26906277	26906277	+	ENST00000566814.1	CTA-445C9.14	Promoter	-2226	0	cg11400112
																	22	26906277	26906277	+	ENST00000565764.1	CTA-445C9.14	Promoter	-2244	0	cg11400112
																	22	26922334	26922334	-	ENST00000564772.1	CTA-445C9.15	Promoter	-1331	0	cg18768872
																	22	26951369	26951369	-	ENST00000338754.4	TPST2	5' UTR	34759	0	cg22504528
																	22	26922334	26922334	-	ENST00000338754.4	TPST2	3' UTR	63794	0	cg18768872
																	22	26951369	26951369	-	ENST00000398110.2	TPST2	5' UTR	9966	0	cg22504528
																	22	26922334	26922334	-	ENST00000398110.2	TPST2	3' UTR	39001	0	cg18768872
																	22	26951369	26951369	-	ENST00000403880.1	TPST2	5' UTR	41313	0	cg22504528
																	22	26922334	26922334	-	ENST00000403880.1	TPST2	3' UTR	70348	0	cg18768872
																	22	26951369	26951369	-	ENST00000442495.1	TPST2	Non-coding	34721	0	cg22504528
																	22	26951369	26951369	-	ENST00000454778.1	TPST2	Promoter	-4749	0	cg22504528
																	22	26951369	26951369	-	ENST00000440953.1	TPST2	Non-coding	34721	0	cg22504528
																	22	26951369	26951369	-	ENST00000453117.1	TPST2	Non-coding	10324	0	cg22504528
																	22	26951369	26951369	-	ENST00000450022.1	TPST2	Non-coding	34721	0	cg22504528
																	22	26951369	26951369	-	ENST00000408833.1	MIR548J	Promoter	-79	0	cg22504528
																	22	27053247	27053247	+	ENST00000421867.1	MIAT	Non-coding	10855	0	cg12041056
																	22	27053247	27053247	+	ENST00000418918.1	MIAT	Non-coding	10643	0	cg12041056
																	22	27053247	27053247	+	ENST00000440347.1	MIAT	Non-coding	10072	0	cg12041056
																	22	27053247	27053247	+	ENST00000450203.1	MIAT	Non-coding	10059	0	cg12041056
																	22	27053247	27053247	+	ENST00000430483.1	MIAT	Non-coding	10055	0	cg12041056
																	22	27053247	27053247	+	ENST00000439738.1	MIAT	Promoter	57	0	cg12041056
																	22	27053247	27053247	+	ENST00000422403.1	MIAT	Promoter	27	0	cg12041056
																	22	27053247	27053247	+	ENST00000436238.1	MIAT	Promoter	27	0	cg12041056
																	22	27053247	27053247	+	ENST00000425476.1	MIAT	Promoter	16	0	cg12041056
																	22	27053247	27053247	+	ENST00000451141.1	MIAT	Promoter	3	0	cg12041056
																	22	27053247	27053247	+	ENST00000455640.1	MIAT	Promoter	3	0	cg12041056
																	22	27053247	27053247	+	ENST00000452429.1	MIAT	Promoter	-1	0	cg12041056
																	22	27067406	27067406	+	ENST00000423278.1	MIAT	Non-coding	14070	0	cg05384127
																	22	27053247	27053247	+	ENST00000423278.1	MIAT	Promoter	-89	0	cg12041056
																	22	27053247	27053247	+	ENST00000413665.1	MIAT	Promoter	-175	0	cg12041056
																	22	27067406	27067406	+	ENST00000421151.1	MIAT	Non-coding	13974	0	cg05384127
																	22	27053247	27053247	+	ENST00000421151.1	MIAT	Promoter	-185	0	cg12041056
																	22	27067406	27067406	+	ENST00000430080.1	MIAT	Non-coding	13922	0	cg05384127
																	22	27053247	27053247	+	ENST00000430080.1	MIAT	Promoter	-237	0	cg12041056
																	22	27067406	27067406	+	ENST00000456129.1	MIAT	Non-coding	13922	0	cg05384127
																	22	27053247	27053247	+	ENST00000456129.1	MIAT	Promoter	-237	0	cg12041056
																	22	27053247	27053247	+	ENST00000458302.1	MIAT	Promoter	-305	0	cg12041056
																	22	27053247	27053247	+	ENST00000419237.1	MIAT	Promoter	-306	0	cg12041056
																	22	27053247	27053247	+	ENST00000449717.1	MIAT	Promoter	-328	0	cg12041056
																	22	27053247	27053247	+	ENST00000453023.1	MIAT	Promoter	-331	0	cg12041056
																	22	27067406	27067406	-	ENST00000382641.1	CTA-373H7.7	Promoter	1212	0	cg05384127
																	22	27067406	27067406	+	ENST00000444388.1	CTA-211A9.5	Promoter	-1324	0	cg05384127
																	22	27067406	27067406	+	ENST00000450963.1	CTA-211A9.5	Promoter	-1334	0	cg05384127
																	22	27067406	27067406	+	ENST00000449017.1	CTA-211A9.5	Promoter	-1348	0	cg05384127
																	22	27067406	27067406	+	ENST00000435162.1	CTA-211A9.5	Promoter	-1362	0	cg05384127
																	22	27067406	27067406	+	ENST00000437071.1	CTA-211A9.5	Promoter	-1362	0	cg05384127
																	22	27067406	27067406	+	ENST00000440816.1	CTA-211A9.5	Promoter	-1371	0	cg05384127
																	22	27067406	27067406	+	ENST00000421253.1	CTA-211A9.5	Promoter	-1413	0	cg05384127
																	22	27457697	27457697	-	ENST00000453934.1	CTA-992D9.6	Promoter	-1216	0	cg07308357
																	22	27744873	27744873	+	ENST00000413244.1	CTA-929C8.8	Non-coding	17125	0	cg13536939
																	22	27969620	27969620	-	ENST00000415655.1	RP1-231P7P.1	Promoter	-85	0	cg24886725
																	22	28188037	28188037	-	ENST00000302326.4	MN1	Intron 1	9450	0	cg26439402
																	22	28188037	28188037	-	ENST00000424656.1	MN1	Intron 1	4848	0	cg26439402
																	22	28188037	28188037	-	ENST00000497225.1	MN1	Promoter	-165	0	cg26439402
																	22	28698336	28698336	-	ENST00000397906.2	TTC28	Intron 3	377518	0	cg12442056
																	22	28536141	28536141	-	ENST00000397906.2	TTC28	Intron 6	539713	0	cg07433228
																	22	28698336	28698336	-	ENST00000490475.1	TTC28	Non-coding	140726	0	cg12442056
																	22	28698336	28698336	+	ENST00000362927.1	Y_RNA	Promoter	-1406	0	cg12442056
																	22	29196746	29196746	-	ENST00000216037.6	XBP1	Promoter	-160	0	cg03264670
																	22	29196746	29196746	-	ENST00000403532.3	XBP1	Promoter	-199	0	cg03264670
																	22	29196746	29196746	-	ENST00000484256.1	XBP1	Promoter	-3712	0	cg03264670
																	22	29196746	29196746	-	ENST00000405219.3	XBP1	Promoter	-624	0	cg03264670
																	22	29196746	29196746	-	ENST00000344347.5	XBP1	Promoter	-233	0	cg03264670
																	22	29196746	29196746	-	ENST00000482720.1	XBP1	Promoter	-188	0	cg03264670
																	22	29196746	29196746	+	ENST00000458080.1	CTA-292E10.6	Promoter	75	0	cg03264670
																	22	29196746	29196746	+	ENST00000418292.1	CTA-292E10.6	Promoter	54	0	cg03264670
																	22	29196746	29196746	+	ENST00000585003.1	CTA-292E10.6	Promoter	49	0	cg03264670
																	22	29196746	29196746	+	ENST00000451486.1	CTA-292E10.6	Promoter	-1134	0	cg03264670
																	22	29528741	29528741	+	ENST00000400335.4	KREMEN1	Intron 5	59675	0	cg02896222
																	22	29513985	29513985	+	ENST00000400335.4	KREMEN1	Intron 3	44919	0	cg23379698
																	22	29528741	29528741	+	ENST00000400338.2	KREMEN1	Intron 5	59675	0	cg02896222
																	22	29513985	29513985	+	ENST00000400338.2	KREMEN1	Intron 3	44919	0	cg23379698
																	22	29528741	29528741	+	ENST00000327813.5	KREMEN1	Intron 5	59635	0	cg02896222
																	22	29513985	29513985	+	ENST00000327813.5	KREMEN1	Intron 3	44879	0	cg23379698
																	22	29528741	29528741	+	ENST00000407188.1	KREMEN1	Intron 5	59622	0	cg02896222
																	22	29513985	29513985	+	ENST00000407188.1	KREMEN1	Intron 3	44866	0	cg23379698
																	22	29528741	29528741	+	ENST00000453585.1	KREMEN1	Intron 2	11312	0	cg02896222
																	22	29513985	29513985	+	ENST00000453585.1	KREMEN1	Promoter	-3444	0	cg23379698
																	22	29528741	29528741	+	ENST00000474001.1	KREMEN1	Non-coding	7556	0	cg02896222
																	22	29528741	29528741	+	ENST00000364001.1	RNU6-810P	Promoter	-1261	0	cg02896222
																	22	29588618	29588618	-	ENST00000516143.1	RNU6-1219P	Promoter	-821	0	cg14833293
																	22	29654007	29654007	+	ENST00000334018.6	EMID1	Intron 14	52167	0	cg04989364
																	22	29654007	29654007	+	ENST00000404755.3	EMID1	Intron 13	52106	0	cg04989364
																	22	29654007	29654007	+	ENST00000404820.3	EMID1	Intron 14	52106	0	cg04989364
																	22	29654007	29654007	+	ENST00000433125.1	CTA-984G1.5	Promoter	-2871	0	cg04989364
																	22	29692100	29692100	+	ENST00000332050.6	EWSR1	Intron 9	28102	0	cg15778205
																	22	29671610	29671610	+	ENST00000332050.6	EWSR1	Intron 4	7612	0	cg05033548
																	22	29671610	29671610	+	ENST00000444626.1	EWSR1	Intron 4	7612	0	cg05033548
																	22	29692100	29692100	+	ENST00000397938.2	EWSR1	Intron 11	28093	0	cg15778205
																	22	29671610	29671610	+	ENST00000397938.2	EWSR1	Intron 4	7603	0	cg05033548
																	22	29671610	29671610	+	ENST00000436425.1	EWSR1	Intron 5	7368	0	cg05033548
																	22	29671610	29671610	+	ENST00000447973.1	EWSR1	Intron 5	7368	0	cg05033548
																	22	29692100	29692100	+	ENST00000406548.1	EWSR1	Intron 11	27838	0	cg15778205
																	22	29671610	29671610	+	ENST00000406548.1	EWSR1	Intron 4	7348	0	cg05033548
																	22	29671610	29671610	+	ENST00000437155.2	EWSR1	Intron 4	7339	0	cg05033548
																	22	29671610	29671610	+	ENST00000415761.1	EWSR1	Intron 3	7331	0	cg05033548
																	22	29692100	29692100	+	ENST00000331029.7	EWSR1	Intron 9	27820	0	cg15778205
																	22	29671610	29671610	+	ENST00000331029.7	EWSR1	Intron 4	7330	0	cg05033548
																	22	29671610	29671610	+	ENST00000483415.1	EWSR1	Non-coding	7308	0	cg05033548
																	22	29692100	29692100	+	ENST00000414183.2	EWSR1	Intron 12	27795	0	cg15778205
																	22	29671610	29671610	+	ENST00000414183.2	EWSR1	Intron 5	7305	0	cg05033548
																	22	29671610	29671610	+	ENST00000333395.6	EWSR1	Intron 4	7303	0	cg05033548
																	22	29692100	29692100	+	ENST00000332035.6	EWSR1	Intron 10	27785	0	cg15778205
																	22	29671610	29671610	+	ENST00000332035.6	EWSR1	Intron 4	7295	0	cg05033548
																	22	29671610	29671610	+	ENST00000455726.1	EWSR1	Intron 4	7295	0	cg05033548
																	22	29692100	29692100	+	ENST00000479135.1	EWSR1	Non-coding	20482	0	cg15778205
																	22	29671610	29671610	+	ENST00000479135.1	EWSR1	Promoter	-8	0	cg05033548
																	22	29692100	29692100	+	ENST00000469669.1	EWSR1	Non-coding	5281	0	cg15778205
																	22	29692100	29692100	+	ENST00000483629.1	EWSR1	Non-coding	4182	0	cg15778205
																	22	29692100	29692100	+	ENST00000360091.3	EWSR1	Intron 2	3952	0	cg15778205
																	22	29692100	29692100	+	ENST00000490315.1	EWSR1	Promoter	585	0	cg15778205
																	22	29703917	29703917	+	ENST00000407647.2	GAS2L1	Promoter	1345	0	cg03500653
																	22	29703917	29703917	+	ENST00000407647.2	GAS2L1	5' UTR	1345	0	cg03500653
																	22	29703917	29703917	+	ENST00000416823.1	GAS2L1	Promoter	1309	0	cg03500653
																	22	29703917	29703917	+	ENST00000428622.1	GAS2L1	Promoter	1277	0	cg03500653
																	22	29703917	29703917	+	ENST00000360113.2	GAS2L1	Promoter	904	0	cg03500653
																	22	29703917	29703917	+	ENST00000360113.2	GAS2L1	5' UTR	904	0	cg03500653
																	22	29703917	29703917	+	ENST00000406549.3	GAS2L1	Promoter	904	0	cg03500653
																	22	29703917	29703917	+	ENST00000406549.3	GAS2L1	5' UTR	904	0	cg03500653
																	22	29703917	29703917	+	ENST00000341313.6	GAS2L1	Promoter	886	0	cg03500653
																	22	29703917	29703917	+	ENST00000341313.6	GAS2L1	5' UTR	886	0	cg03500653
																	22	29703917	29703917	+	ENST00000403764.1	GAS2L1	Promoter	875	0	cg03500653
																	22	29703917	29703917	+	ENST00000403764.1	GAS2L1	5' UTR	875	0	cg03500653
																	22	29703917	29703917	+	ENST00000407854.1	GAS2L1	Promoter	869	0	cg03500653
																	22	29703917	29703917	+	ENST00000407854.1	GAS2L1	5' UTR	869	0	cg03500653
																	22	29703917	29703917	+	ENST00000471961.1	GAS2L1	Promoter	869	0	cg03500653
																	22	29703917	29703917	+	ENST00000471961.1	GAS2L1	5' UTR	869	0	cg03500653
																	22	29703917	29703917	+	ENST00000487341.1	GAS2L1	Promoter	869	0	cg03500653
																	22	29703917	29703917	+	ENST00000491016.1	GAS2L1	Promoter	-2352	0	cg03500653
																	22	29709282	29709282	-	ENST00000216101.6	RASL10A	Promoter	2464	0	cg15383276
																	22	29709282	29709282	-	ENST00000216101.6	RASL10A	3' UTR	2464	0	cg15383276
																	22	29709282	29709282	-	ENST00000401450.3	RASL10A	Promoter	2400	0	cg15383276
																	22	29709282	29709282	-	ENST00000401450.3	RASL10A	3' UTR	2400	0	cg15383276
																	22	29709282	29709282	-	ENST00000474590.1	RASL10A	Promoter	1014	0	cg15383276
																	22	29765675	29765675	-	ENST00000356015.2	AP1B1	5' UTR	18898	0	cg06104132
																	22	29765675	29765675	-	ENST00000357586.2	AP1B1	5' UTR	18898	0	cg06104132
																	22	29765675	29765675	-	ENST00000432560.2	AP1B1	5' UTR	18898	0	cg06104132
																	22	29765675	29765675	-	ENST00000317368.7	AP1B1	5' UTR	18898	0	cg06104132
																	22	29765675	29765675	-	ENST00000405198.1	AP1B1	Promoter	-2410	0	cg06104132
																	22	29765675	29765675	-	ENST00000402502.1	AP1B1	Promoter	-2410	0	cg06104132
																	22	29765675	29765675	-	ENST00000415447.1	AP1B1	Intron 2	53494	0	cg06104132
																	22	29765675	29765675	-	ENST00000421126.1	AP1B1	Promoter	974	0	cg06104132
																	22	29765675	29765675	-	ENST00000421126.1	AP1B1	5' UTR	974	0	cg06104132
																	22	29765675	29765675	-	ENST00000473606.1	AP1B1	Non-coding	18844	0	cg06104132
																	22	29866624	29866624	-	ENST00000461286.3	RFPL1S	Non-coding	7541	0	cg05516505
																	22	29976613	29976613	-	ENST00000216121.7	NIPSNAP1	Promoter	714	0	cg03857553
																	22	29976613	29976613	-	ENST00000216121.7	NIPSNAP1	Intron 1	714	0	cg03857553
																	22	29976613	29976613	-	ENST00000415100.1	NIPSNAP1	Promoter	451	0	cg03857553
																	22	29976613	29976613	-	ENST00000415100.1	NIPSNAP1	Intron 1	451	0	cg03857553
																	22	29976613	29976613	-	ENST00000437094.1	NIPSNAP1	Promoter	704	0	cg03857553
																	22	29976613	29976613	-	ENST00000437094.1	NIPSNAP1	5' UTR	704	0	cg03857553
																	22	29976613	29976613	-	ENST00000455496.1	NIPSNAP1	Promoter	470	0	cg03857553
																	22	29976613	29976613	-	ENST00000455496.1	NIPSNAP1	Intron 1	470	0	cg03857553
																	22	29976613	29976613	-	ENST00000496944.1	NIPSNAP1	Promoter	477	0	cg03857553
																	22	29976613	29976613	-	ENST00000494966.1	NIPSNAP1	Promoter	403	0	cg03857553
																	22	30591379	30591379	-	ENST00000432360.1	RP3-438O4.4	Non-coding	11720	0	cg20804005
																	22	30646485	30646485	-	ENST00000249075.3	LIF	Promoter	-3644	0	cg24974582
																	22	30646485	30646485	-	ENST00000403987.3	LIF	Promoter	-3756	0	cg24974582
																	22	30742504	30742504	-	ENST00000215793.8	SF3A1	CDS 3	10433	0	cg00033950
																	22	30752246	30752246	-	ENST00000215793.8	SF3A1	Promoter	691	0	cg23528104
																	22	30752246	30752246	-	ENST00000215793.8	SF3A1	Intron 1	691	0	cg23528104
																	22	30742504	30742504	-	ENST00000439242.1	SF3A1	CDS 3	10410	0	cg00033950
																	22	30752246	30752246	-	ENST00000439242.1	SF3A1	Promoter	668	0	cg23528104
																	22	30752246	30752246	-	ENST00000439242.1	SF3A1	Intron 1	668	0	cg23528104
																	22	30742504	30742504	-	ENST00000411423.1	SF3A1	Intron 1	10370	0	cg00033950
																	22	30752246	30752246	-	ENST00000411423.1	SF3A1	Promoter	628	0	cg23528104
																	22	30752246	30752246	-	ENST00000411423.1	SF3A1	Intron 1	628	0	cg23528104
																	22	30742504	30742504	-	ENST00000444440.1	SF3A1	Promoter	-4664	0	cg00033950
																	22	30742504	30742504	-	ENST00000447376.1	SF3A1	Intron 2	10405	0	cg00033950
																	22	30752246	30752246	-	ENST00000447376.1	SF3A1	Promoter	663	0	cg23528104
																	22	30752246	30752246	-	ENST00000447376.1	SF3A1	Intron 1	663	0	cg23528104
																	22	30742504	30742504	-	ENST00000471037.1	SF3A1	Promoter	-1360	0	cg00033950
																	22	30742504	30742504	-	ENST00000471342.1	SF3A1	Promoter	-25	0	cg00033950
																	22	30742504	30742504	-	ENST00000463818.1	SF3A1	Non-coding	10377	0	cg00033950
																	22	30752246	30752246	-	ENST00000463818.1	SF3A1	Promoter	635	0	cg23528104
																	22	30752246	30752246	-	ENST00000496189.1	SF3A1	Promoter	638	0	cg23528104
																	22	30752246	30752246	+	ENST00000399824.2	CCDC157	Promoter	-378	0	cg23528104
																	22	30752246	30752246	+	ENST00000405659.1	CCDC157	Promoter	-378	0	cg23528104
																	22	30752246	30752246	+	ENST00000338306.3	CCDC157	Promoter	-381	0	cg23528104
																	22	30752246	30752246	+	ENST00000445005.1	CCDC157	Promoter	-744	0	cg23528104
																	22	30752246	30752246	+	ENST00000430839.1	CCDC157	Promoter	-750	0	cg23528104
																	22	30752246	30752246	+	ENST00000475975.1	CCDC157	Promoter	-857	0	cg23528104
																	22	30793438	30793438	-	ENST00000431544.1	RNF215	5' UTR	24323	0	cg14452140
																	22	30790057	30790057	-	ENST00000431544.1	RNF215	5' UTR	27704	0	cg25447359
																	22	30793438	30793438	+	ENST00000312932.9	SEC14L2	Promoter	592	0	cg14452140
																	22	30793438	30793438	+	ENST00000312932.9	SEC14L2	Intron 1	592	0	cg14452140
																	22	30790057	30790057	+	ENST00000312932.9	SEC14L2	Promoter	-2789	0	cg25447359
																	22	30793438	30793438	+	ENST00000428195.1	SEC14L2	Promoter	508	0	cg14452140
																	22	30793438	30793438	+	ENST00000428195.1	SEC14L2	5' UTR	508	0	cg14452140
																	22	30790057	30790057	+	ENST00000428195.1	SEC14L2	Promoter	-2873	0	cg25447359
																	22	30793438	30793438	+	ENST00000403484.1	SEC14L2	Promoter	457	0	cg14452140
																	22	30793438	30793438	+	ENST00000403484.1	SEC14L2	5' UTR	457	0	cg14452140
																	22	30790057	30790057	+	ENST00000403484.1	SEC14L2	Promoter	-2924	0	cg25447359
																	22	30793438	30793438	+	ENST00000467218.1	SEC14L2	Promoter	454	0	cg14452140
																	22	30790057	30790057	+	ENST00000467218.1	SEC14L2	Promoter	-2927	0	cg25447359
																	22	30793438	30793438	+	ENST00000416523.1	SEC14L2	Promoter	431	0	cg14452140
																	22	30790057	30790057	+	ENST00000416523.1	SEC14L2	Promoter	-2950	0	cg25447359
																	22	30793438	30793438	+	ENST00000437022.1	SEC14L2	Promoter	431	0	cg14452140
																	22	30793438	30793438	+	ENST00000437022.1	SEC14L2	Intron 1	431	0	cg14452140
																	22	30790057	30790057	+	ENST00000437022.1	SEC14L2	Promoter	-2950	0	cg25447359
																	22	30793438	30793438	+	ENST00000452649.1	SEC14L2	Promoter	431	0	cg14452140
																	22	30793438	30793438	+	ENST00000452649.1	SEC14L2	Intron 1	431	0	cg14452140
																	22	30790057	30790057	+	ENST00000452649.1	SEC14L2	Promoter	-2950	0	cg25447359
																	22	30793438	30793438	+	ENST00000405717.3	SEC14L2	Promoter	412	0	cg14452140
																	22	30793438	30793438	+	ENST00000405717.3	SEC14L2	Intron 1	412	0	cg14452140
																	22	30790057	30790057	+	ENST00000405717.3	SEC14L2	Promoter	-2969	0	cg25447359
																	22	30793438	30793438	+	ENST00000402592.3	SEC14L2	Promoter	404	0	cg14452140
																	22	30793438	30793438	+	ENST00000402592.3	SEC14L2	Intron 1	404	0	cg14452140
																	22	30790057	30790057	+	ENST00000402592.3	SEC14L2	Promoter	-2977	0	cg25447359
																	22	30793438	30793438	+	ENST00000459728.1	SEC14L2	Promoter	398	0	cg14452140
																	22	30790057	30790057	+	ENST00000459728.1	SEC14L2	Promoter	-2983	0	cg25447359
																	22	30793438	30793438	+	ENST00000429917.1	SEC14L2	Promoter	-89	0	cg14452140
																	22	30790057	30790057	+	ENST00000429917.1	SEC14L2	Promoter	-3470	0	cg25447359
																	22	30793438	30793438	+	ENST00000415072.1	SEC14L2	Promoter	-1128	0	cg14452140
																	22	30790057	30790057	+	ENST00000415072.1	SEC14L2	Promoter	-4509	0	cg25447359
																	22	30793438	30793438	+	ENST00000464335.1	SEC14L2	Promoter	-2235	0	cg14452140
																	22	30793438	30793438	+	ENST00000484486.1	SEC14L2	Promoter	-2235	0	cg14452140
																	22	30793438	30793438	+	ENST00000485482.1	SEC14L2	Promoter	-2235	0	cg14452140
																	22	30869361	30869361	-	ENST00000403066.1	SEC14L3	Promoter	-1356	0	cg00958204
																	22	30869361	30869361	-	ENST00000415957.2	SEC14L3	Promoter	-2788	0	cg00958204
																	22	30869361	30869361	-	ENST00000215812.4	SEC14L3	Promoter	-1324	0	cg00958204
																	22	30869361	30869361	-	ENST00000401751.1	SEC14L3	Promoter	-1387	0	cg00958204
																	22	30869361	30869361	-	ENST00000402286.1	SEC14L3	Promoter	-1387	0	cg00958204
																	22	30869361	30869361	-	ENST00000434642.1	SEC14L3	Promoter	-1387	0	cg00958204
																	22	30869361	30869361	-	ENST00000539629.1	SEC14L3	Promoter	-1387	0	cg00958204
																	22	30869361	30869361	-	ENST00000540910.1	SEC14L3	Promoter	-2788	0	cg00958204
																	22	30869361	30869361	-	ENST00000435069.1	SEC14L3	Promoter	-2796	0	cg00958204
																	22	30938383	30938383	-	ENST00000402034.2	SEC14L6	Intron 1	4287	0	cg22065923
																	22	30938383	30938383	+	ENST00000448467.1	SIRPAP1	Promoter	-140	0	cg22065923
																	22	30938383	30938383	+	ENST00000422796.1	SIRPAP1	Promoter	-479	0	cg22065923
																	22	31321152	31321152	+	ENST00000432624.2	MORC2-AS1	Promoter	2857	0	cg08822746
																	22	31321152	31321152	+	ENST00000422995.2	MORC2-AS1	Promoter	2820	0	cg08822746
																	22	31321152	31321152	+	ENST00000609557.1	MORC2-AS1	Promoter	2755	0	cg08822746
																	22	31321152	31321152	+	ENST00000441558.1	MORC2-AS1	Promoter	2716	0	cg08822746
																	22	31364948	31364948	-	ENST00000397641.3	MORC2	Promoter	-663	0	cg07894162
																	22	31333999	31333999	-	ENST00000397641.3	MORC2	Intron 13	30286	0	cg15169552
																	22	31321152	31321152	-	ENST00000397641.3	MORC2	3' UTR	43133	0	cg08822746
																	22	31364948	31364948	-	ENST00000215862.4	MORC2	Promoter	-760	0	cg07894162
																	22	31333999	31333999	-	ENST00000215862.4	MORC2	Intron 14	30189	0	cg15169552
																	22	31333999	31333999	-	ENST00000469915.1	MORC2	Non-coding	4240	0	cg15169552
																	22	31364948	31364948	+	ENST00000540687.1	TUG1	Promoter	-1715	0	cg07894162
																	22	31364948	31364948	+	ENST00000566220.1	TUG1	Promoter	-2086	0	cg07894162
																	22	31364948	31364948	+	ENST00000519077.3	TUG1	Promoter	-2104	0	cg07894162
																	22	31364948	31364948	+	ENST00000521091.2	TUG1	Promoter	-2405	0	cg07894162
																	22	31364948	31364948	+	ENST00000569149.1	TUG1	Promoter	-2477	0	cg07894162
																	22	31364948	31364948	+	ENST00000563812.1	TUG1	Promoter	-2518	0	cg07894162
																	22	31364948	31364948	+	ENST00000602393.1	TUG1	Promoter	-3301	0	cg07894162
																	22	31364948	31364948	+	ENST00000602971.1	TUG1	Promoter	-3939	0	cg07894162
																	22	31364948	31364948	+	ENST00000569384.1	TUG1	Promoter	-4450	0	cg07894162
																	22	31530050	31530050	+	ENST00000331075.5	INPP5J	3' UTR	11098	0	cg10506353
																	22	31530050	31530050	+	ENST00000412277.2	INPP5J	3' UTR	11098	0	cg10506353
																	22	31530050	31530050	+	ENST00000461241.1	INPP5J	Non-coding	11089	0	cg10506353
																	22	31530050	31530050	+	ENST00000400294.2	INPP5J	3' UTR	11070	0	cg10506353
																	22	31530050	31530050	+	ENST00000404390.3	INPP5J	3' UTR	11070	0	cg10506353
																	22	31530050	31530050	+	ENST00000405300.1	INPP5J	3' UTR	11070	0	cg10506353
																	22	31530050	31530050	+	ENST00000402238.1	INPP5J	3' UTR	6304	0	cg10506353
																	22	31530050	31530050	+	ENST00000404453.1	INPP5J	3' UTR	6275	0	cg10506353
																	22	31530050	31530050	+	ENST00000401755.1	INPP5J	3' UTR	6262	0	cg10506353
																	22	31564151	31564151	+	ENST00000426256.2	RNF185	5' UTR	7983	0	cg14313145
																	22	31564151	31564151	+	ENST00000494514.1	RNF185	Non-coding	7982	0	cg14313145
																	22	31564151	31564151	+	ENST00000326132.6	RNF185	5' UTR	7972	0	cg14313145
																	22	31564151	31564151	+	ENST00000471384.1	RNF185	Non-coding	7957	0	cg14313145
																	22	31564151	31564151	+	ENST00000518626.1	RNF185	5' UTR	7954	0	cg14313145
																	22	31564151	31564151	+	ENST00000266252.7	RNF185	5' UTR	7922	0	cg14313145
																	22	31564151	31564151	+	ENST00000468921.1	RNF185	Non-coding	7922	0	cg14313145
																	22	31626484	31626484	+	ENST00000462625.1	LIMK2	Non-coding	18259	0	cg24499223
																	22	31626484	31626484	+	ENST00000406516.1	LIMK2	5' UTR	18224	0	cg24499223
																	22	31626484	31626484	+	ENST00000444929.2	LIMK2	Intron 2	18219	0	cg24499223
																	22	31626484	31626484	+	ENST00000331728.4	LIMK2	Intron 2	18203	0	cg24499223
																	22	31626484	31626484	-	ENST00000365149.1	Y_RNA	Promoter	-325	0	cg24499223
																	22	31689162	31689162	-	ENST00000215912.5	PIK3IP1	Promoter	-647	0	cg10642098
																	22	31686691	31686691	-	ENST00000215912.5	PIK3IP1	Promoter	1824	0	cg09592804
																	22	31686691	31686691	-	ENST00000215912.5	PIK3IP1	Intron 3	1824	0	cg09592804
																	22	31686097	31686097	-	ENST00000215912.5	PIK3IP1	Promoter	2418	0	cg08548559
																	22	31686097	31686097	-	ENST00000215912.5	PIK3IP1	Intron 3	2418	0	cg08548559
																	22	31689162	31689162	-	ENST00000480654.1	PIK3IP1	Promoter	-2421	0	cg10642098
																	22	31686691	31686691	-	ENST00000480654.1	PIK3IP1	Promoter	50	0	cg09592804
																	22	31686097	31686097	-	ENST00000480654.1	PIK3IP1	Promoter	644	0	cg08548559
																	22	31689162	31689162	-	ENST00000441972.1	PIK3IP1	Promoter	-641	0	cg10642098
																	22	31686691	31686691	-	ENST00000441972.1	PIK3IP1	Promoter	1830	0	cg09592804
																	22	31686691	31686691	-	ENST00000441972.1	PIK3IP1	Intron 3	1830	0	cg09592804
																	22	31686097	31686097	-	ENST00000441972.1	PIK3IP1	Promoter	2424	0	cg08548559
																	22	31686097	31686097	-	ENST00000441972.1	PIK3IP1	Intron 3	2424	0	cg08548559
																	22	31689162	31689162	-	ENST00000493034.1	PIK3IP1	Promoter	-2449	0	cg10642098
																	22	31686691	31686691	-	ENST00000493034.1	PIK3IP1	Promoter	22	0	cg09592804
																	22	31686097	31686097	-	ENST00000493034.1	PIK3IP1	Promoter	616	0	cg08548559
																	22	31689162	31689162	-	ENST00000487265.2	PIK3IP1	Promoter	-780	0	cg10642098
																	22	31686691	31686691	-	ENST00000487265.2	PIK3IP1	Promoter	1691	0	cg09592804
																	22	31686691	31686691	-	ENST00000487265.2	PIK3IP1	Intron 1	1691	0	cg09592804
																	22	31686097	31686097	-	ENST00000487265.2	PIK3IP1	Promoter	2285	0	cg08548559
																	22	31686097	31686097	-	ENST00000487265.2	PIK3IP1	Intron 1	2285	0	cg08548559
																	22	31689162	31689162	-	ENST00000402249.3	PIK3IP1	Promoter	-696	0	cg10642098
																	22	31686691	31686691	-	ENST00000402249.3	PIK3IP1	Promoter	1775	0	cg09592804
																	22	31686691	31686691	-	ENST00000402249.3	PIK3IP1	Intron 3	1775	0	cg09592804
																	22	31686097	31686097	-	ENST00000402249.3	PIK3IP1	Promoter	2369	0	cg08548559
																	22	31686097	31686097	-	ENST00000402249.3	PIK3IP1	Intron 3	2369	0	cg08548559
																	22	31689162	31689162	-	ENST00000443175.1	PIK3IP1	Promoter	-687	0	cg10642098
																	22	31686691	31686691	-	ENST00000443175.1	PIK3IP1	Promoter	1784	0	cg09592804
																	22	31686691	31686691	-	ENST00000443175.1	PIK3IP1	Intron 3	1784	0	cg09592804
																	22	31686097	31686097	-	ENST00000443175.1	PIK3IP1	Promoter	2378	0	cg08548559
																	22	31686097	31686097	-	ENST00000443175.1	PIK3IP1	Intron 3	2378	0	cg08548559
																	22	31689162	31689162	+	ENST00000440456.1	RP3-400N23.6	Promoter	677	0	cg10642098
																	22	31709724	31709724	+	ENST00000440456.1	RP3-400N23.6	Non-coding	21239	0	cg21323642
																	22	31701379	31701379	+	ENST00000440456.1	RP3-400N23.6	Non-coding	12894	0	cg22825551
																	22	31686691	31686691	+	ENST00000440456.1	RP3-400N23.6	Promoter	-1794	0	cg09592804
																	22	31686097	31686097	+	ENST00000440456.1	RP3-400N23.6	Promoter	-2388	0	cg08548559
																	22	31701379	31701379	+	ENST00000391240.1	RNA5SP496	Promoter	-11	0	cg22825551
																	22	31795531	31795531	+	ENST00000331457.4	DRG1	Promoter	22	0	cg04454272
																	22	31795531	31795531	+	ENST00000331457.4	DRG1	5' UTR	22	0	cg04454272
																	22	31795531	31795531	+	ENST00000416465.1	DRG1	Promoter	-65	0	cg04454272
																	22	31795531	31795531	+	ENST00000433341.1	DRG1	Promoter	-72	0	cg04454272
																	22	31795531	31795531	+	ENST00000486584.1	DRG1	Promoter	-88	0	cg04454272
																	22	32026561	32026561	-	ENST00000382151.2	PISD	Promoter	-2353	0	cg26448406
																	22	32015384	32015384	-	ENST00000382151.2	PISD	3' UTR	8824	0	cg12500632
																	22	32058040	32058040	-	ENST00000460723.1	PISD	Promoter	162	0	cg20756101
																	22	32058294	32058294	-	ENST00000460723.1	PISD	Promoter	-92	0	cg00241085
																	22	32026561	32026561	-	ENST00000460723.1	PISD	Non-coding	31641	0	cg26448406
																	22	32015384	32015384	-	ENST00000460723.1	PISD	Non-coding	42818	0	cg12500632
																	22	32058040	32058040	-	ENST00000437808.1	PISD	Promoter	168	0	cg20756101
																	22	32058040	32058040	-	ENST00000437808.1	PISD	Intron 1	168	0	cg20756101
																	22	32058294	32058294	-	ENST00000437808.1	PISD	Promoter	-86	0	cg00241085
																	22	32026561	32026561	-	ENST00000437808.1	PISD	3' UTR	31647	0	cg26448406
																	22	32015384	32015384	-	ENST00000437808.1	PISD	3' UTR	42824	0	cg12500632
																	22	32026561	32026561	-	ENST00000266095.5	PISD	Promoter	250	0	cg26448406
																	22	32026561	32026561	-	ENST00000266095.5	PISD	5' UTR	250	0	cg26448406
																	22	32015384	32015384	-	ENST00000266095.5	PISD	3' UTR	11427	0	cg12500632
																	22	32026561	32026561	-	ENST00000473770.1	PISD	Promoter	288	0	cg26448406
																	22	32015384	32015384	-	ENST00000473770.1	PISD	Non-coding	11465	0	cg12500632
																	22	32026561	32026561	-	ENST00000397500.1	PISD	Promoter	257	0	cg26448406
																	22	32026561	32026561	-	ENST00000397500.1	PISD	5' UTR	257	0	cg26448406
																	22	32015384	32015384	-	ENST00000397500.1	PISD	3' UTR	11434	0	cg12500632
																	22	32058040	32058040	-	ENST00000435900.1	PISD	Promoter	127	0	cg20756101
																	22	32058040	32058040	-	ENST00000435900.1	PISD	Intron 1	127	0	cg20756101
																	22	32058294	32058294	-	ENST00000435900.1	PISD	Promoter	-127	0	cg00241085
																	22	32026561	32026561	-	ENST00000435900.1	PISD	Intron 3	31606	0	cg26448406
																	22	32015384	32015384	-	ENST00000435900.1	PISD	3' UTR	42783	0	cg12500632
																	22	32058040	32058040	-	ENST00000336566.4	PISD	Promoter	155	0	cg20756101
																	22	32058040	32058040	-	ENST00000336566.4	PISD	Intron 1	155	0	cg20756101
																	22	32058294	32058294	-	ENST00000336566.4	PISD	Promoter	-99	0	cg00241085
																	22	32026561	32026561	-	ENST00000336566.4	PISD	Intron 3	31634	0	cg26448406
																	22	32015384	32015384	-	ENST00000336566.4	PISD	3' UTR	42811	0	cg12500632
																	22	32058040	32058040	-	ENST00000439502.2	PISD	Promoter	379	0	cg20756101
																	22	32058040	32058040	-	ENST00000439502.2	PISD	Intron 1	379	0	cg20756101
																	22	32058294	32058294	-	ENST00000439502.2	PISD	Promoter	125	0	cg00241085
																	22	32058294	32058294	-	ENST00000439502.2	PISD	5' UTR	125	0	cg00241085
																	22	32026561	32026561	-	ENST00000439502.2	PISD	Intron 3	31858	0	cg26448406
																	22	32015384	32015384	-	ENST00000439502.2	PISD	3' UTR	43035	0	cg12500632
																	22	32058040	32058040	-	ENST00000474017.1	PISD	Promoter	150	0	cg20756101
																	22	32058294	32058294	-	ENST00000474017.1	PISD	Promoter	-104	0	cg00241085
																	22	32026561	32026561	-	ENST00000474017.1	PISD	Non-coding	31629	0	cg26448406
																	22	32026561	32026561	-	ENST00000478893.1	PISD	Promoter	-4788	0	cg26448406
																	22	32026561	32026561	-	ENST00000491342.1	PISD	Non-coding	7824	0	cg26448406
																	22	32026561	32026561	-	ENST00000422020.1	PISD	Promoter	-1592	0	cg26448406
																	22	32026561	32026561	-	ENST00000442379.1	PISD	Promoter	-4280	0	cg26448406
																	22	32026561	32026561	-	ENST00000429683.1	PISD	5' UTR	7871	0	cg26448406
																	22	32026561	32026561	-	ENST00000431201.1	PISD	5' UTR	7831	0	cg26448406
																	22	32026561	32026561	-	ENST00000486675.1	PISD	Promoter	-568	0	cg26448406
																	22	32026561	32026561	-	ENST00000479851.1	PISD	Promoter	225	0	cg26448406
																	22	32287563	32287563	+	ENST00000535622.1	DEPDC5	Intron 35	137598	0	cg26246398
																	22	32289716	32289716	+	ENST00000535622.1	DEPDC5	CDS 36	139751	0	cg18794488
																	22	32232003	32232003	+	ENST00000535622.1	DEPDC5	Intron 23	82038	0	cg10899170
																	22	32287563	32287563	+	ENST00000266091.3	DEPDC5	Intron 37	137494	0	cg26246398
																	22	32289716	32289716	+	ENST00000266091.3	DEPDC5	CDS 38	139647	0	cg18794488
																	22	32232003	32232003	+	ENST00000266091.3	DEPDC5	Intron 25	81934	0	cg10899170
																	22	32287563	32287563	+	ENST00000382105.2	DEPDC5	3' UTR	137494	0	cg26246398
																	22	32289716	32289716	+	ENST00000382105.2	DEPDC5	3' UTR	139647	0	cg18794488
																	22	32232003	32232003	+	ENST00000382105.2	DEPDC5	Intron 23	81934	0	cg10899170
																	22	32287563	32287563	+	ENST00000400246.1	DEPDC5	Intron 38	137494	0	cg26246398
																	22	32289716	32289716	+	ENST00000400246.1	DEPDC5	CDS 39	139647	0	cg18794488
																	22	32232003	32232003	+	ENST00000400246.1	DEPDC5	Intron 25	81934	0	cg10899170
																	22	32287563	32287563	+	ENST00000400249.2	DEPDC5	Intron 37	137494	0	cg26246398
																	22	32289716	32289716	+	ENST00000400249.2	DEPDC5	CDS 38	139647	0	cg18794488
																	22	32232003	32232003	+	ENST00000400249.2	DEPDC5	Intron 25	81934	0	cg10899170
																	22	32287563	32287563	+	ENST00000382112.3	DEPDC5	Intron 37	136725	0	cg26246398
																	22	32289716	32289716	+	ENST00000382112.3	DEPDC5	CDS 38	138878	0	cg18794488
																	22	32232003	32232003	+	ENST00000382112.3	DEPDC5	Intron 24	81165	0	cg10899170
																	22	32287563	32287563	+	ENST00000382111.2	DEPDC5	Intron 37	136715	0	cg26246398
																	22	32289716	32289716	+	ENST00000382111.2	DEPDC5	CDS 38	138868	0	cg18794488
																	22	32232003	32232003	+	ENST00000382111.2	DEPDC5	Intron 24	81155	0	cg10899170
																	22	32287563	32287563	+	ENST00000400248.2	DEPDC5	Intron 36	136714	0	cg26246398
																	22	32289716	32289716	+	ENST00000400248.2	DEPDC5	CDS 37	138867	0	cg18794488
																	22	32232003	32232003	+	ENST00000400248.2	DEPDC5	Intron 24	81154	0	cg10899170
																	22	32287563	32287563	+	ENST00000448753.1	DEPDC5	3' UTR	72511	0	cg26246398
																	22	32289716	32289716	+	ENST00000448753.1	DEPDC5	3' UTR	74664	0	cg18794488
																	22	32232003	32232003	+	ENST00000448753.1	DEPDC5	Intron 2	16951	0	cg10899170
																	22	32287563	32287563	+	ENST00000433147.1	DEPDC5	Intron 16	72413	0	cg26246398
																	22	32289716	32289716	+	ENST00000433147.1	DEPDC5	CDS 17	74566	0	cg18794488
																	22	32232003	32232003	+	ENST00000433147.1	DEPDC5	Intron 4	16853	0	cg10899170
																	22	32232003	32232003	+	ENST00000462414.1	DEPDC5	Promoter	2168	0	cg10899170
																	22	32232003	32232003	+	ENST00000471914.1	DEPDC5	Promoter	2151	0	cg10899170
																	22	32232003	32232003	+	ENST00000494065.2	DEPDC5	Promoter	2099	0	cg10899170
																	22	32232003	32232003	+	ENST00000490731.1	DEPDC5	Promoter	-831	0	cg10899170
																	22	32232003	32232003	+	ENST00000517100.1	RNU6-201P	Promoter	-1221	0	cg10899170
																	22	32287563	32287563	+	ENST00000539165.1	DEPDC5	Intron 7	38661	0	cg26246398
																	22	32289716	32289716	+	ENST00000539165.1	DEPDC5	CDS 8	40814	0	cg18794488
																	22	32287563	32287563	-	ENST00000454534.1	RP1-180M12.1	Promoter	-142	0	cg26246398
																	22	32289716	32289716	-	ENST00000454534.1	RP1-180M12.1	Promoter	-2295	0	cg18794488
																	22	32289716	32289716	+	ENST00000497340.1	DEPDC5	Promoter	-3905	0	cg18794488
																	22	32333425	32333425	-	ENST00000248984.3	C22orf24	Intron 2	7912	0	cg08474604
																	22	32333425	32333425	-	ENST00000543051.1	C22orf24	Promoter	979	0	cg08474604
																	22	32333425	32333425	-	ENST00000543051.1	C22orf24	Intron 1	979	0	cg08474604
																	22	32333425	32333425	-	ENST00000486651.1	C22orf24	Non-coding	8080	0	cg08474604
																	22	32333425	32333425	-	ENST00000484682.1	C22orf24	Promoter	1016	0	cg08474604
																	22	32555310	32555310	-	ENST00000382097.3	C22orf42	Promoter	-34	0	cg01558877
																	22	32555310	32555310	-	ENST00000467813.1	C22orf42	Promoter	0	0	cg01558877
																	22	32555310	32555310	-	ENST00000426354.1	RP1-90G24.8	Promoter	1070	0	cg01558877
																	22	32590246	32590246	-	ENST00000248980.4	RFPL2	Promoter	-779	0	cg04376820
																	22	32598681	32598681	-	ENST00000248983.4	RFPL2	Promoter	2038	0	cg03477302
																	22	32598681	32598681	-	ENST00000248983.4	RFPL2	5' UTR	2038	0	cg03477302
																	22	32590246	32590246	-	ENST00000248983.4	RFPL2	5' UTR	10473	0	cg04376820
																	22	32598681	32598681	-	ENST00000400236.3	RFPL2	Promoter	784	0	cg03477302
																	22	32598681	32598681	-	ENST00000400236.3	RFPL2	5' UTR	784	0	cg03477302
																	22	32590246	32590246	-	ENST00000400236.3	RFPL2	5' UTR	9219	0	cg04376820
																	22	32598681	32598681	-	ENST00000400237.1	RFPL2	Promoter	784	0	cg03477302
																	22	32598681	32598681	-	ENST00000400237.1	RFPL2	5' UTR	784	0	cg03477302
																	22	32590246	32590246	-	ENST00000400237.1	RFPL2	Intron 3	9219	0	cg04376820
																	22	32590246	32590246	-	ENST00000489846.1	RFPL2	Promoter	-857	0	cg04376820
																	22	32598681	32598681	+	ENST00000523725.1	IGLCOR22-1	Promoter	2775	0	cg03477302
																	22	32598681	32598681	+	ENST00000434942.1	RP1-90G24.10	Promoter	-2421	0	cg03477302
																	22	33238802	33238802	-	ENST00000358763.2	SYN3	Intron 6	215557	0	cg17591799
																	22	33403542	33403542	-	ENST00000358763.2	SYN3	5' UTR	50817	0	cg16894211
																	22	33238802	33238802	-	ENST00000332840.5	SYN3	Intron 5	164005	0	cg17591799
																	22	33403542	33403542	-	ENST00000332840.5	SYN3	Promoter	-735	0	cg16894211
																	22	33238802	33238802	-	ENST00000462268.1	SYN3	Non-coding	26286	0	cg17591799
																	22	33238802	33238802	+	ENST00000266085.6	TIMP3	Intron 1	41115	0	cg17591799
																	22	33403542	33403542	-	ENST00000441821.1	SYN3	5' UTR	50303	0	cg16894211
																	22	33403542	33403542	-	ENST00000412575.1	SYN3	5' UTR	6973	0	cg16894211
																	22	33502143	33502143	-	ENST00000447396.1	RP1-302D9.1	Promoter	-97	0	cg02443940
																	22	33502143	33502143	+	ENST00000452505.1	RP1-302D9.2	Promoter	-2372	0	cg02443940
																	22	34046477	34046477	-	ENST00000337431.2	LARGE	CDS 4	269850	0	cg18158604
																	22	34046477	34046477	-	ENST00000354992.2	LARGE	CDS 4	269933	0	cg18158604
																	22	34046477	34046477	-	ENST00000397394.2	LARGE	CDS 3	269940	0	cg18158604
																	22	34046477	34046477	-	ENST00000402320.1	LARGE	CDS 3	269926	0	cg18158604
																	22	34046477	34046477	-	ENST00000437602.2	LARGE	CDS 3	272108	0	cg18158604
																	22	34046477	34046477	-	ENST00000430220.2	LARGE	CDS 3	211136	0	cg18158604
																	22	34046477	34046477	-	ENST00000413114.1	LARGE	CDS 4	272353	0	cg18158604
																	22	34046477	34046477	-	ENST00000462606.1	LARGE	Non-coding	6726	0	cg18158604
																	22	34046477	34046477	-	ENST00000494763.1	LARGE	Non-coding	272108	0	cg18158604
																	22	34046477	34046477	-	ENST00000434071.1	LARGE	CDS 4	238740	0	cg18158604
																	22	35389501	35389501	-	ENST00000448318.4	RP1-272J12.1	Non-coding	78759	0	cg17367078
																	22	35653378	35653378	+	ENST00000420166.1	HMGXB4	Promoter	-67	0	cg00697239
																	22	35653378	35653378	+	ENST00000418170.1	HMGXB4	Promoter	-102	0	cg00697239
																	22	35653378	35653378	+	ENST00000444518.2	HMGXB4	Promoter	-102	0	cg00697239
																	22	35653378	35653378	+	ENST00000466438.1	HMGXB4	Promoter	-104	0	cg00697239
																	22	35653378	35653378	+	ENST00000455359.1	HMGXB4	Promoter	-111	0	cg00697239
																	22	35653378	35653378	+	ENST00000216106.5	HMGXB4	Promoter	-113	0	cg00697239
																	22	35653378	35653378	+	ENST00000498325.1	HMGXB4	Promoter	-4469	0	cg00697239
																	22	35719763	35719763	+	ENST00000447733.1	TOM1	CDS 6	24495	0	cg21699868
																	22	35719763	35719763	+	ENST00000456128.1	TOM1	CDS 6	23970	0	cg21699868
																	22	35719763	35719763	+	ENST00000411850.1	TOM1	CDS 6	23966	0	cg21699868
																	22	35719763	35719763	+	ENST00000425375.1	TOM1	CDS 5	23966	0	cg21699868
																	22	35719763	35719763	+	ENST00000449058.2	TOM1	CDS 6	23966	0	cg21699868
																	22	35719763	35719763	+	ENST00000404284.2	TOM1	3' UTR	23914	0	cg21699868
																	22	35719763	35719763	+	ENST00000439512.1	TOM1	3' UTR	23896	0	cg21699868
																	22	35719763	35719763	+	ENST00000424387.1	TOM1	3' UTR	23886	0	cg21699868
																	22	35719763	35719763	+	ENST00000395736.3	TOM1	3' UTR	23880	0	cg21699868
																	22	35719763	35719763	+	ENST00000382034.5	TOM1	CDS 7	23876	0	cg21699868
																	22	35719763	35719763	+	ENST00000436462.2	TOM1	CDS 5	23876	0	cg21699868
																	22	35719763	35719763	+	ENST00000449508.1	TOM1	3' UTR	23876	0	cg21699868
																	22	35719763	35719763	+	ENST00000443206.1	TOM1	3' UTR	12708	0	cg21699868
																	22	35719763	35719763	+	ENST00000497448.1	TOM1	Promoter	430	0	cg21699868
																	22	35719763	35719763	+	ENST00000491987.1	TOM1	Promoter	-98	0	cg21699868
																	22	36135657	36135657	-	ENST00000405409.2	RBFOX2	3' UTR	100978	0	cg08453422
																	22	36231914	36231914	-	ENST00000405409.2	RBFOX2	Intron 1	4721	0	cg04699998
																	22	36231914	36231914	-	ENST00000414461.2	RBFOX2	Intron 1	4352	0	cg04699998
																	22	36231914	36231914	-	ENST00000449924.2	RBFOX2	Intron 1	4541	0	cg04699998
																	22	36231914	36231914	-	ENST00000262829.7	RBFOX2	Intron 1	4541	0	cg04699998
																	22	36287844	36287844	-	ENST00000359369.4	RBFOX2	5' UTR	47102	0	cg12332253
																	22	36231914	36231914	-	ENST00000359369.4	RBFOX2	5' UTR	103032	0	cg04699998
																	22	36231914	36231914	-	ENST00000416721.2	RBFOX2	Intron 1	4418	0	cg04699998
																	22	36287844	36287844	-	ENST00000438146.2	RBFOX2	Intron 2	136630	0	cg12332253
																	22	36231914	36231914	-	ENST00000438146.2	RBFOX2	Intron 2	192560	0	cg04699998
																	22	36287844	36287844	-	ENST00000408983.2	RBFOX2	Intron 2	69871	0	cg12332253
																	22	36231914	36231914	-	ENST00000408983.2	RBFOX2	Intron 2	125801	0	cg04699998
																	22	36231914	36231914	-	ENST00000491982.1	RBFOX2	Non-coding	4537	0	cg04699998
																	22	36231914	36231914	-	ENST00000397305.3	RBFOX2	5' UTR	4547	0	cg04699998
																	22	36697043	36697043	-	ENST00000216181.5	MYH9	CDS 22	87021	0	cg21461927
																	22	36754002	36754002	-	ENST00000216181.5	MYH9	5' UTR	30062	0	cg11268819
																	22	36697027	36697027	-	ENST00000216181.5	MYH9	CDS 22	87037	0	cg16836028
																	22	36691632	36691632	-	ENST00000216181.5	MYH9	CDS 26	92432	0	cg11434151
																	22	36697043	36697043	-	ENST00000459960.1	MYH9	Promoter	-3673	0	cg21461927
																	22	36697027	36697027	-	ENST00000459960.1	MYH9	Promoter	-3657	0	cg16836028
																	22	36691632	36691632	-	ENST00000459960.1	MYH9	Promoter	1738	0	cg11434151
																	22	36697043	36697043	-	ENST00000495928.1	MYH9	Promoter	718	0	cg21461927
																	22	36697027	36697027	-	ENST00000495928.1	MYH9	Promoter	734	0	cg16836028
																	22	36754002	36754002	-	ENST00000401701.1	MYH9	5' UTR	7156	0	cg11268819
																	22	36754002	36754002	-	ENST00000456729.1	MYH9	Non-coding	7155	0	cg11268819
																	22	37164859	37164859	-	ENST00000340630.5	IFT27	Intron 1	7339	0	cg09833619
																	22	37164193	37164193	-	ENST00000340630.5	IFT27	Intron 1	8005	0	cg06569129
																	22	37164859	37164859	-	ENST00000433985.2	IFT27	Intron 1	7314	0	cg09833619
																	22	37164193	37164193	-	ENST00000433985.2	IFT27	Intron 1	7980	0	cg06569129
																	22	37164859	37164859	-	ENST00000453009.2	IFT27	Promoter	-784	0	cg09833619
																	22	37164193	37164193	-	ENST00000453009.2	IFT27	Promoter	-118	0	cg06569129
																	22	37164859	37164859	-	ENST00000415653.1	IFT27	Promoter	-995	0	cg09833619
																	22	37164193	37164193	-	ENST00000415653.1	IFT27	Promoter	-329	0	cg06569129
																	22	37164859	37164859	-	ENST00000471809.1	IFT27	Non-coding	7311	0	cg09833619
																	22	37164193	37164193	-	ENST00000471809.1	IFT27	Non-coding	7977	0	cg06569129
																	22	37164859	37164859	-	ENST00000495555.2	IFT27	Promoter	-2360	0	cg09833619
																	22	37164193	37164193	-	ENST00000495555.2	IFT27	Promoter	-1694	0	cg06569129
																	22	37164859	37164859	-	ENST00000417951.2	IFT27	Intron 1	7289	0	cg09833619
																	22	37164193	37164193	-	ENST00000417951.2	IFT27	Intron 1	7955	0	cg06569129
																	22	37164859	37164859	-	ENST00000430701.1	IFT27	Intron 2	7311	0	cg09833619
																	22	37164193	37164193	-	ENST00000430701.1	IFT27	Intron 2	7977	0	cg06569129
																	22	37164859	37164859	-	ENST00000440696.2	IFT27	Promoter	-260	0	cg09833619
																	22	37164193	37164193	-	ENST00000440696.2	IFT27	Promoter	406	0	cg06569129
																	22	37164193	37164193	-	ENST00000440696.2	IFT27	5' UTR	406	0	cg06569129
																	22	37164859	37164859	-	ENST00000465023.1	IFT27	Non-coding	6885	0	cg09833619
																	22	37164193	37164193	-	ENST00000465023.1	IFT27	Non-coding	7551	0	cg06569129
																	22	37216067	37216067	-	ENST00000216200.5	PVALB	Promoter	-543	0	cg02978737
																	22	37216067	37216067	-	ENST00000417718.2	PVALB	Promoter	-2987	0	cg02978737
																	22	37216067	37216067	-	ENST00000406910.2	PVALB	Promoter	-3021	0	cg02978737
																	22	37216067	37216067	-	ENST00000404171.1	PVALB	Promoter	-4631	0	cg02978737
																	22	37216067	37216067	-	ENST00000467935.1	PVALB	Promoter	-2987	0	cg02978737
																	22	37216067	37216067	-	ENST00000443735.1	PVALB	Promoter	-2508	0	cg02978737
																	22	37412173	37412173	-	ENST00000249042.3	TST	Intron 2	3396	0	cg01553653
																	22	37412173	37412173	-	ENST00000403892.3	TST	Intron 1	3336	0	cg01553653
																	22	37412173	37412173	+	ENST00000516603.1	Y_RNA	Promoter	2907	0	cg01553653
																	22	37412173	37412173	+	ENST00000401419.3	MPST	Promoter	-3503	0	cg01553653
																	22	37412173	37412173	+	ENST00000397129.1	MPST	Promoter	-3529	0	cg01553653
																	22	37412173	37412173	+	ENST00000404802.3	MPST	Promoter	-3564	0	cg01553653
																	22	37412173	37412173	+	ENST00000341116.3	MPST	Promoter	-3636	0	cg01553653
																	22	37412173	37412173	+	ENST00000429360.2	MPST	Promoter	-3636	0	cg01553653
																	22	37412173	37412173	+	ENST00000404393.1	MPST	Promoter	-3640	0	cg01553653
																	22	37412173	37412173	+	ENST00000485587.1	MPST	Promoter	-3666	0	cg01553653
																	22	37532458	37532458	-	ENST00000216223.5	IL2RB	Intron 6	13573	0	cg00173178
																	22	37532458	37532458	-	ENST00000483573.1	IL2RB	Promoter	-9	0	cg00173178
																	22	37532458	37532458	-	ENST00000453962.1	IL2RB	Intron 6	38637	0	cg00173178
																	22	37532458	37532458	+	ENST00000516333.1	AL022314.1	Promoter	-1606	0	cg00173178
																	22	37678450	37678450	+	ENST00000457992.1	CYTH4	Promoter	382	0	cg21736592
																	22	37678450	37678450	+	ENST00000457992.1	CYTH4	5' UTR	382	0	cg21736592
																	22	37678450	37678450	+	ENST00000248901.6	CYTH4	Promoter	26	0	cg21736592
																	22	37678450	37678450	+	ENST00000248901.6	CYTH4	5' UTR	26	0	cg21736592
																	22	37678450	37678450	+	ENST00000402997.1	CYTH4	Promoter	-66	0	cg21736592
																	22	37678450	37678450	+	ENST00000405206.3	CYTH4	Promoter	-78	0	cg21736592
																	22	37678450	37678450	+	ENST00000469886.1	CYTH4	Promoter	-106	0	cg21736592
																	22	37678450	37678450	+	ENST00000462927.1	CYTH4	Promoter	-116	0	cg21736592
																	22	37678450	37678450	+	ENST00000480510.1	CYTH4	Promoter	-118	0	cg21736592
																	22	37678450	37678450	+	ENST00000439667.1	CYTH4	Promoter	-122	0	cg21736592
																	22	37771623	37771623	-	ENST00000430883.1	RP1-63G5.5	Non-coding	9701	0	cg25572393
																	22	37771623	37771623	-	ENST00000452946.1	RP1-63G5.5	Non-coding	51858	0	cg25572393
																	22	37771623	37771623	-	ENST00000402918.2	ELFN2	Non-coding	51883	0	cg25572393
																	22	37890691	37890691	-	ENST00000403299.1	CARD10	Intron 16	24859	0	cg07523809
																	22	37890691	37890691	-	ENST00000488141.1	CARD10	Promoter	2097	0	cg07523809
																	22	37890691	37890691	-	ENST00000467812.1	CARD10	Promoter	-107	0	cg07523809
																	22	37890691	37890691	-	ENST00000251973.5	CARD10	Intron 15	24557	0	cg07523809
																	22	37890691	37890691	-	ENST00000406271.3	CARD10	Intron 12	14466	0	cg07523809
																	22	37890691	37890691	-	ENST00000437756.1	CARD10	Intron 13	17558	0	cg07523809
																	22	37890691	37890691	-	ENST00000486118.1	CARD10	Promoter	2552	0	cg07523809
																	22	37945869	37945869	+	ENST00000428838.1	RP5-1177I5.3	Promoter	-164	0	cg03062361
																	22	37967569	37967569	-	ENST00000215886.4	LGALS2	Intron 2	8519	0	cg17929273
																	22	38093079	38093079	+	ENST00000455236.2	NOL12	3' UTR	10658	0	cg13897416
																	22	38151138	38151138	+	ENST00000455236.2	NOL12	3' UTR	68717	0	cg12719018
																	22	38093079	38093079	+	ENST00000406386.3	TRIOBP	Promoter	68	0	cg13897416
																	22	38093079	38093079	+	ENST00000406386.3	TRIOBP	5' UTR	68	0	cg13897416
																	22	38151138	38151138	+	ENST00000406386.3	TRIOBP	CDS 14	58127	0	cg12719018
																	22	38093079	38093079	+	ENST00000344404.6	TRIOBP	Promoter	-549	0	cg13897416
																	22	38151138	38151138	+	ENST00000344404.6	TRIOBP	3' UTR	57510	0	cg12719018
																	22	38093079	38093079	+	ENST00000492485.1	TRIOBP	Promoter	-549	0	cg13897416
																	22	38151138	38151138	+	ENST00000407319.2	TRIOBP	CDS 4	8903	0	cg12719018
																	22	38151138	38151138	+	ENST00000403663.2	TRIOBP	CDS 4	8898	0	cg12719018
																	22	38151138	38151138	+	ENST00000428075.1	TRIOBP	CDS 3	8861	0	cg12719018
																	22	38151138	38151138	+	ENST00000413051.2	TRIOBP	3' UTR	8809	0	cg12719018
																	22	38151138	38151138	+	ENST00000418339.1	TRIOBP	CDS 4	4134	0	cg12719018
																	22	38151138	38151138	+	ENST00000452519.1	TRIOBP	CDS 4	3746	0	cg12719018
																	22	38151138	38151138	+	ENST00000417857.1	TRIOBP	CDS 4	3733	0	cg12719018
																	22	38151138	38151138	+	ENST00000331103.5	TRIOBP	Promoter	249	0	cg12719018
																	22	38286248	38286248	+	ENST00000384498.1	RNU6-900P	Promoter	-1106	0	cg16184154
																	22	38308002	38308002	+	ENST00000445494.1	MICALL1	5' UTR	6338	0	cg16450082
																	22	38308002	38308002	+	ENST00000215957.6	MICALL1	CDS 2	5698	0	cg16450082
																	22	38308002	38308002	+	ENST00000489812.1	MICALL1	Non-coding	5113	0	cg16450082
																	22	38349530	38349530	-	ENST00000403305.1	C22orf23	Promoter	125	0	cg10583647
																	22	38349530	38349530	-	ENST00000403305.1	C22orf23	5' UTR	125	0	cg10583647
																	22	38349530	38349530	-	ENST00000249079.2	C22orf23	Promoter	74	0	cg10583647
																	22	38349530	38349530	-	ENST00000249079.2	C22orf23	5' UTR	74	0	cg10583647
																	22	38349530	38349530	-	ENST00000403026.1	C22orf23	Promoter	147	0	cg10583647
																	22	38349530	38349530	-	ENST00000403026.1	C22orf23	5' UTR	147	0	cg10583647
																	22	38349530	38349530	-	ENST00000418863.1	C22orf23	Promoter	79	0	cg10583647
																	22	38349530	38349530	-	ENST00000418863.1	C22orf23	5' UTR	79	0	cg10583647
																	22	38349530	38349530	-	ENST00000422191.1	C22orf23	Promoter	23	0	cg10583647
																	22	38349530	38349530	-	ENST00000422191.1	C22orf23	5' UTR	23	0	cg10583647
																	22	38349530	38349530	+	ENST00000609976.1	RP5-1039K5.17	Promoter	2558	0	cg10583647
																	22	38349530	38349530	+	ENST00000484894.1	POLR2F	Promoter	916	0	cg10583647
																	22	38349530	38349530	+	ENST00000442738.2	POLR2F	Promoter	-140	0	cg10583647
																	22	38436879	38436879	+	ENST00000407936.1	POLR2F	Intron 5	87175	0	cg03029232
																	22	38349530	38349530	+	ENST00000407936.1	POLR2F	Promoter	-174	0	cg10583647
																	22	38349530	38349530	+	ENST00000460648.1	POLR2F	Promoter	-174	0	cg10583647
																	22	38349530	38349530	+	ENST00000443002.1	POLR2F	Promoter	-176	0	cg10583647
																	22	38349530	38349530	+	ENST00000483713.1	POLR2F	Promoter	-176	0	cg10583647
																	22	38349530	38349530	+	ENST00000488684.1	POLR2F	Promoter	-176	0	cg10583647
																	22	38349530	38349530	+	ENST00000492213.1	POLR2F	Promoter	-176	0	cg10583647
																	22	38349530	38349530	+	ENST00000405557.1	POLR2F	Promoter	-188	0	cg10583647
																	22	38349530	38349530	+	ENST00000606538.1	POLR2F	Promoter	-188	0	cg10583647
																	22	38349530	38349530	+	ENST00000470701.1	POLR2F	Promoter	-204	0	cg10583647
																	22	38436879	38436879	+	ENST00000608713.1	POLR2F	Promoter	568	0	cg03029232
																	22	38436879	38436879	+	ENST00000609265.1	RP5-1039K5.18	Promoter	-2358	0	cg03029232
																	22	38461787	38461787	-	ENST00000445483.1	RP5-1039K5.13	Non-coding	8161	0	cg12497203
																	22	38469975	38469975	-	ENST00000445483.1	RP5-1039K5.13	Promoter	-27	0	cg07675687
																	22	38467490	38467490	-	ENST00000445483.1	RP5-1039K5.13	Promoter	2458	0	cg19941638
																	22	38461787	38461787	+	ENST00000404072.3	PICK1	Intron 4	8580	0	cg12497203
																	22	38469975	38469975	+	ENST00000404072.3	PICK1	Intron 11	16768	0	cg07675687
																	22	38467490	38467490	+	ENST00000404072.3	PICK1	Intron 7	14283	0	cg19941638
																	22	38461787	38461787	+	ENST00000424694.1	PICK1	Intron 4	8552	0	cg12497203
																	22	38467490	38467490	+	ENST00000424694.1	PICK1	Intron 7	14255	0	cg19941638
																	22	38461787	38461787	+	ENST00000484021.1	PICK1	Non-coding	8525	0	cg12497203
																	22	38469975	38469975	+	ENST00000484021.1	PICK1	Non-coding	16713	0	cg07675687
																	22	38467490	38467490	+	ENST00000484021.1	PICK1	Non-coding	14228	0	cg19941638
																	22	38461787	38461787	+	ENST00000437453.1	PICK1	Intron 4	8385	0	cg12497203
																	22	38461787	38461787	+	ENST00000426258.1	PICK1	3' UTR	8376	0	cg12497203
																	22	38461787	38461787	+	ENST00000468288.1	PICK1	Non-coding	8376	0	cg12497203
																	22	38461787	38461787	+	ENST00000356976.3	PICK1	Intron 4	8373	0	cg12497203
																	22	38469975	38469975	+	ENST00000356976.3	PICK1	Intron 11	16561	0	cg07675687
																	22	38467490	38467490	+	ENST00000356976.3	PICK1	Intron 7	14076	0	cg19941638
																	22	38461787	38461787	+	ENST00000466374.1	PICK1	Non-coding	8297	0	cg12497203
																	22	38461787	38461787	+	ENST00000435166.1	PICK1	Intron 3	8127	0	cg12497203
																	22	38461787	38461787	+	ENST00000432756.2	PICK1	3' UTR	8124	0	cg12497203
																	22	38467490	38467490	+	ENST00000432756.2	PICK1	3' UTR	13827	0	cg19941638
																	22	38461787	38461787	+	ENST00000472724.1	PICK1	Promoter	667	0	cg12497203
																	22	38467490	38467490	+	ENST00000472724.1	PICK1	Non-coding	6370	0	cg19941638
																	22	38461787	38461787	+	ENST00000494434.1	PICK1	Promoter	-1697	0	cg12497203
																	22	38467490	38467490	+	ENST00000494434.1	PICK1	Non-coding	4006	0	cg19941638
																	22	38536117	38536117	-	ENST00000332509.3	PLA2G6	CDS 5	41693	0	cg11957705
																	22	38536117	38536117	-	ENST00000335539.3	PLA2G6	CDS 5	41645	0	cg11957705
																	22	38536117	38536117	-	ENST00000402064.1	PLA2G6	CDS 5	41720	0	cg11957705
																	22	38536117	38536117	-	ENST00000471636.1	PLA2G6	Non-coding	41705	0	cg11957705
																	22	38536117	38536117	-	ENST00000427114.1	PLA2G6	Intron 2	5355	0	cg11957705
																	22	38536117	38536117	-	ENST00000427453.1	PLA2G6	Promoter	-76	0	cg11957705
																	22	38536117	38536117	-	ENST00000452542.1	PLA2G6	CDS 2	3105	0	cg11957705
																	22	38536117	38536117	-	ENST00000498338.1	PLA2G6	CDS 2	3385	0	cg11957705
																	22	38536117	38536117	-	ENST00000430886.1	PLA2G6	CDS 4	41671	0	cg11957705
																	22	38598924	38598924	-	ENST00000594306.1	PLA2G6	Promoter	2774	0	cg16703126
																	22	38598924	38598924	+	ENST00000338483.2	MAFF	Promoter	1035	0	cg16703126
																	22	38598924	38598924	+	ENST00000338483.2	MAFF	5' UTR	1035	0	cg16703126
																	22	38598924	38598924	+	ENST00000538320.1	MAFF	Promoter	985	0	cg16703126
																	22	38598924	38598924	+	ENST00000538320.1	MAFF	5' UTR	985	0	cg16703126
																	22	38598924	38598924	+	ENST00000538999.1	MAFF	Promoter	985	0	cg16703126
																	22	38598924	38598924	+	ENST00000441709.1	MAFF	Promoter	921	0	cg16703126
																	22	38598924	38598924	+	ENST00000417948.1	MAFF	Promoter	121	0	cg16703126
																	22	38598924	38598924	+	ENST00000417948.1	MAFF	5' UTR	121	0	cg16703126
																	22	38598924	38598924	+	ENST00000426621.2	MAFF	Promoter	-103	0	cg16703126
																	22	38696599	38696599	-	ENST00000359867.3	CSNK1E	Intron 5	17491	0	cg01589532
																	22	38696599	38696599	-	ENST00000396832.1	CSNK1E	Intron 5	16815	0	cg01589532
																	22	38748141	38748141	-	ENST00000400206.2	CSNK1E	5' UTR	46387	0	cg18484870
																	22	38795868	38795868	-	ENST00000400206.2	CSNK1E	Promoter	-1340	0	cg13154331
																	22	38696599	38696599	-	ENST00000400206.2	CSNK1E	Intron 9	97929	0	cg01589532
																	22	38696599	38696599	-	ENST00000431632.1	CSNK1E	Promoter	-1741	0	cg01589532
																	22	38696599	38696599	-	ENST00000403904.1	CSNK1E	Intron 5	16846	0	cg01589532
																	22	38696599	38696599	-	ENST00000431611.1	CSNK1E	Promoter	170	0	cg01589532
																	22	38696599	38696599	-	ENST00000431611.1	CSNK1E	Intron 1	170	0	cg01589532
																	22	38696599	38696599	-	ENST00000413574.2	CSNK1E	Intron 5	16818	0	cg01589532
																	22	38696599	38696599	-	ENST00000405675.3	CSNK1E	Intron 5	16846	0	cg01589532
																	22	38696599	38696599	-	ENST00000498529.1	CSNK1E	Promoter	-528	0	cg01589532
																	22	38696599	38696599	-	ENST00000442216.1	CSNK1E	Promoter	-568	0	cg01589532
																	22	38696599	38696599	-	ENST00000451964.1	CSNK1E	Promoter	2416	0	cg01589532
																	22	38696599	38696599	-	ENST00000451964.1	CSNK1E	Intron 2	2416	0	cg01589532
																	22	38696599	38696599	-	ENST00000467976.1	CSNK1E	Promoter	2397	0	cg01589532
																	22	38696599	38696599	-	ENST00000430335.1	CSNK1E	Intron 5	16380	0	cg01589532
																	22	38748141	38748141	-	ENST00000428294.1	RP3-449O17.1	Non-coding	46781	0	cg18484870
																	22	38795868	38795868	-	ENST00000428294.1	RP3-449O17.1	Promoter	-946	0	cg13154331
																	22	38748141	38748141	-	ENST00000407491.2	RP3-449O17.1	Non-coding	46738	0	cg18484870
																	22	38795868	38795868	-	ENST00000407491.2	RP3-449O17.1	Promoter	-989	0	cg13154331
																	22	38748141	38748141	-	ENST00000443042.1	RP3-449O17.1	Non-coding	46738	0	cg18484870
																	22	38795868	38795868	-	ENST00000443042.1	RP3-449O17.1	Promoter	-989	0	cg13154331
																	22	38748141	38748141	-	ENST00000457665.1	RP3-449O17.1	Non-coding	46725	0	cg18484870
																	22	38795868	38795868	-	ENST00000457665.1	RP3-449O17.1	Promoter	-1002	0	cg13154331
																	22	38795868	38795868	-	ENST00000381645.3	RP3-449O17.1	Promoter	-2417	0	cg13154331
																	22	38795868	38795868	-	ENST00000443658.1	RP3-449O17.1	Promoter	-933	0	cg13154331
																	22	38795868	38795868	-	ENST00000455209.1	RP3-449O17.1	Promoter	-941	0	cg13154331
																	22	38795868	38795868	-	ENST00000454577.1	RP3-449O17.1	Promoter	-942	0	cg13154331
																	22	38963969	38963969	-	ENST00000216024.2	DMC1	Promoter	2323	0	cg02839802
																	22	38963969	38963969	-	ENST00000216024.2	DMC1	Intron 2	2323	0	cg02839802
																	22	38963969	38963969	-	ENST00000428462.2	DMC1	Promoter	446	0	cg02839802
																	22	38963969	38963969	-	ENST00000428462.2	DMC1	Intron 1	446	0	cg02839802
																	22	38963969	38963969	-	ENST00000439567.1	DMC1	Promoter	2168	0	cg02839802
																	22	38963969	38963969	-	ENST00000439567.1	DMC1	Intron 2	2168	0	cg02839802
																	22	38963969	38963969	-	ENST00000478820.1	DMC1	Promoter	2221	0	cg02839802
																	22	38963969	38963969	-	ENST00000415483.1	DMC1	Promoter	446	0	cg02839802
																	22	38963969	38963969	-	ENST00000415483.1	DMC1	Intron 1	446	0	cg02839802
																	22	38963969	38963969	-	ENST00000464842.1	DMC1	Promoter	2241	0	cg02839802
																	22	39053541	39053541	-	ENST00000535113.1	FAM227A	Promoter	-906	0	cg16497828
																	22	38987878	38987878	-	ENST00000535113.1	FAM227A	Intron 15	64757	0	cg04810703
																	22	39053541	39053541	-	ENST00000355830.6	FAM227A	Promoter	-1232	0	cg16497828
																	22	38987878	38987878	-	ENST00000355830.6	FAM227A	Intron 15	64431	0	cg04810703
																	22	39053541	39053541	-	ENST00000406767.2	FAM227A	Promoter	-906	0	cg16497828
																	22	38987878	38987878	-	ENST00000406767.2	FAM227A	Intron 15	64757	0	cg04810703
																	22	39053541	39053541	-	ENST00000540952.1	FAM227A	Promoter	-906	0	cg16497828
																	22	38987878	38987878	-	ENST00000540952.1	FAM227A	Non-coding	64757	0	cg04810703
																	22	39053541	39053541	-	ENST00000544346.1	FAM227A	Promoter	-1232	0	cg16497828
																	22	38987878	38987878	-	ENST00000544346.1	FAM227A	Non-coding	64431	0	cg04810703
																	22	39053541	39053541	-	ENST00000608409.1	FAM227A	Promoter	-3682	0	cg16497828
																	22	39053541	39053541	-	ENST00000424706.1	FAM227A	Promoter	-1257	0	cg16497828
																	22	39053541	39053541	-	ENST00000484582.1	FAM227A	Promoter	-1254	0	cg16497828
																	22	39053541	39053541	-	ENST00000490082.1	FAM227A	Promoter	-1173	0	cg16497828
																	22	39053541	39053541	+	ENST00000475924.1	CBY1	Promoter	900	0	cg16497828
																	22	39053541	39053541	+	ENST00000485501.1	CBY1	Promoter	900	0	cg16497828
																	22	39053541	39053541	+	ENST00000411557.1	CBY1	Promoter	896	0	cg16497828
																	22	39053541	39053541	+	ENST00000411557.1	CBY1	5' UTR	896	0	cg16497828
																	22	39053541	39053541	+	ENST00000396811.2	CBY1	Promoter	885	0	cg16497828
																	22	39053541	39053541	+	ENST00000396811.2	CBY1	5' UTR	885	0	cg16497828
																	22	39053541	39053541	+	ENST00000216029.3	CBY1	Promoter	881	0	cg16497828
																	22	39053541	39053541	+	ENST00000216029.3	CBY1	5' UTR	881	0	cg16497828
																	22	39053541	39053541	+	ENST00000492537.1	CBY1	Promoter	865	0	cg16497828
																	22	39053541	39053541	+	ENST00000416285.1	CBY1	Promoter	860	0	cg16497828
																	22	39053541	39053541	+	ENST00000416285.1	CBY1	5' UTR	860	0	cg16497828
																	22	39053541	39053541	+	ENST00000492576.1	CBY1	Promoter	860	0	cg16497828
																	22	39053541	39053541	+	ENST00000489847.1	CBY1	Promoter	848	0	cg16497828
																	22	39097857	39097857	-	ENST00000216039.5	JOSD1	Promoter	-1184	0	cg19658332
																	22	39097857	39097857	-	ENST00000545590.1	JOSD1	Promoter	-1881	0	cg19658332
																	22	39097857	39097857	-	ENST00000427389.1	JOSD1	Promoter	-821	0	cg19658332
																	22	39097857	39097857	-	ENST00000412832.1	JOSD1	Promoter	-911	0	cg19658332
																	22	39097857	39097857	-	ENST00000417712.1	JOSD1	Promoter	-295	0	cg19658332
																	22	39097857	39097857	-	ENST00000456626.1	JOSD1	Promoter	-921	0	cg19658332
																	22	39097857	39097857	-	ENST00000462610.1	JOSD1	Promoter	-819	0	cg19658332
																	22	39097857	39097857	-	ENST00000490169.1	JOSD1	Promoter	-433	0	cg19658332
																	22	39097857	39097857	-	ENST00000493939.1	JOSD1	Promoter	-909	0	cg19658332
																	22	39097857	39097857	+	ENST00000216044.5	GTPBP1	Promoter	-3871	0	cg19658332
																	22	39105684	39105684	+	ENST00000216044.5	GTPBP1	Intron 2	3956	0	cg10439889
																	22	39097857	39097857	+	ENST00000484657.1	GTPBP1	Promoter	-3890	0	cg19658332
																	22	39105684	39105684	+	ENST00000484657.1	GTPBP1	Intron 2	3937	0	cg10439889
																	22	39097857	39097857	+	ENST00000418601.1	GTPBP1	Promoter	-4097	0	cg19658332
																	22	39105684	39105684	+	ENST00000418601.1	GTPBP1	Intron 1	3730	0	cg10439889
																	22	39097857	39097857	+	ENST00000461428.1	GTPBP1	Promoter	-4266	0	cg19658332
																	22	39105684	39105684	+	ENST00000461428.1	GTPBP1	Non-coding	3561	0	cg10439889
																	22	39097857	39097857	+	ENST00000488787.1	GTPBP1	Promoter	-4659	0	cg19658332
																	22	39105684	39105684	+	ENST00000488787.1	GTPBP1	Intron 2	3168	0	cg10439889
																	22	39097857	39097857	+	ENST00000470836.1	GTPBP1	Promoter	-4668	0	cg19658332
																	22	39105684	39105684	+	ENST00000470836.1	GTPBP1	Intron 2	3159	0	cg10439889
																	22	39130228	39130228	+	ENST00000458073.1	GTPBP1	Intron 5	7917	0	cg18813028
																	22	39130228	39130228	+	ENST00000484971.1	GTPBP1	Non-coding	3610	0	cg18813028
																	22	39130228	39130228	+	ENST00000544928.1	AL021707.2	Promoter	2450	0	cg18813028
																	22	39130228	39130228	+	ENST00000366392.2	AL021707.1	Promoter	1314	0	cg18813028
																	22	39130228	39130228	+	ENST00000487538.1	GTPBP1	Promoter	-101	0	cg18813028
																	22	39130228	39130228	+	ENST00000489527.1	GTPBP1	Promoter	-102	0	cg18813028
																	22	39130228	39130228	+	ENST00000420118.1	RP3-508I15.18	Promoter	-502	0	cg18813028
																	22	39130228	39130228	+	ENST00000418803.1	RP3-508I15.19	Promoter	-507	0	cg18813028
																	22	39130228	39130228	-	ENST00000609428.1	RP3-508I15.20	Promoter	2570	0	cg18813028
																	22	39130228	39130228	+	ENST00000416406.1	RP3-508I15.14	Promoter	-4780	0	cg18813028
																	22	39269086	39269086	-	ENST00000407418.3	CBX6	Promoter	-766	0	cg09913544
																	22	39269086	39269086	-	ENST00000216083.6	CBX6	Promoter	-864	0	cg09913544
																	22	39269086	39269086	-	ENST00000469420.1	CBX6	Promoter	-831	0	cg09913544
																	22	39352197	39352197	+	ENST00000402255.1	APOBEC3A	5' UTR	3441	0	cg18746774
																	22	39352197	39352197	+	ENST00000249116.2	APOBEC3A	Promoter	-1330	0	cg18746774
																	22	39352197	39352197	+	ENST00000488758.1	APOBEC3A	Promoter	-1330	0	cg18746774
																	22	39414471	39414471	+	ENST00000361441.4	APOBEC3C	3' UTR	4383	0	cg27451450
																	22	39414471	39414471	+	ENST00000428892.1	APOBEC3C	3' UTR	4204	0	cg27451450
																	22	39414471	39414471	+	ENST00000381568.4	APOBEC3D	Intron 1	4103	0	cg27451450
																	22	39414471	39414471	+	ENST00000216099.8	APOBEC3D	Promoter	-2647	0	cg27451450
																	22	39414471	39414471	+	ENST00000427494.2	APOBEC3D	Promoter	-2986	0	cg27451450
																	22	39640505	39640505	-	ENST00000331163.6	PDGFB	Promoter	252	0	cg20121715
																	22	39640505	39640505	-	ENST00000331163.6	PDGFB	5' UTR	252	0	cg20121715
																	22	39640505	39640505	-	ENST00000381551.4	PDGFB	Promoter	-3590	0	cg20121715
																	22	39640505	39640505	-	ENST00000455790.1	PDGFB	Promoter	-1483	0	cg20121715
																	22	39640505	39640505	-	ENST00000440375.1	PDGFB	Promoter	-3369	0	cg20121715
																	22	39711407	39711407	-	ENST00000401609.1	RPL3	CDS 4	3213	0	cg23622141
																	22	39715096	39715096	-	ENST00000401609.1	RPL3	Promoter	-476	0	cg25584081
																	22	39711362	39711362	-	ENST00000401609.1	RPL3	Intron 4	3258	0	cg01915283
																	22	39711407	39711407	-	ENST00000216146.4	RPL3	CDS 5	4370	0	cg23622141
																	22	39715096	39715096	-	ENST00000216146.4	RPL3	Promoter	681	0	cg25584081
																	22	39715096	39715096	-	ENST00000216146.4	RPL3	Intron 1	681	0	cg25584081
																	22	39711362	39711362	-	ENST00000216146.4	RPL3	Intron 5	4415	0	cg01915283
																	22	39711407	39711407	-	ENST00000464182.1	RPL3	Promoter	-1696	0	cg23622141
																	22	39711362	39711362	-	ENST00000464182.1	RPL3	Promoter	-1651	0	cg01915283
																	22	39711407	39711407	-	ENST00000465618.1	RPL3	Non-coding	4988	0	cg23622141
																	22	39715096	39715096	-	ENST00000465618.1	RPL3	Promoter	1299	0	cg25584081
																	22	39711362	39711362	-	ENST00000465618.1	RPL3	Non-coding	5033	0	cg01915283
																	22	39711407	39711407	-	ENST00000473638.1	RPL3	Promoter	-1672	0	cg23622141
																	22	39711362	39711362	-	ENST00000473638.1	RPL3	Promoter	-1627	0	cg01915283
																	22	39711407	39711407	-	ENST00000467105.1	RPL3	Promoter	-436	0	cg23622141
																	22	39715096	39715096	-	ENST00000467105.1	RPL3	Promoter	-4125	0	cg25584081
																	22	39711362	39711362	-	ENST00000467105.1	RPL3	Promoter	-391	0	cg01915283
																	22	39711407	39711407	-	ENST00000402527.1	RPL3	CDS 5	4222	0	cg23622141
																	22	39715096	39715096	-	ENST00000402527.1	RPL3	Promoter	533	0	cg25584081
																	22	39715096	39715096	-	ENST00000402527.1	RPL3	5' UTR	533	0	cg25584081
																	22	39711362	39711362	-	ENST00000402527.1	RPL3	Intron 5	4267	0	cg01915283
																	22	39711407	39711407	-	ENST00000386745.1	SNORD83B	Promoter	-1490	0	cg23622141
																	22	39711362	39711362	-	ENST00000386745.1	SNORD83B	Promoter	-1445	0	cg01915283
																	22	39711407	39711407	-	ENST00000481985.1	RPL3	Promoter	85	0	cg23622141
																	22	39715096	39715096	-	ENST00000481985.1	RPL3	Promoter	-3604	0	cg25584081
																	22	39711362	39711362	-	ENST00000481985.1	RPL3	Promoter	130	0	cg01915283
																	22	39711407	39711407	-	ENST00000471290.1	RPL3	Promoter	28	0	cg23622141
																	22	39715096	39715096	-	ENST00000471290.1	RPL3	Promoter	-3661	0	cg25584081
																	22	39711362	39711362	-	ENST00000471290.1	RPL3	Promoter	73	0	cg01915283
																	22	39711407	39711407	-	ENST00000453303.1	RPL3	CDS 5	3710	0	cg23622141
																	22	39715096	39715096	-	ENST00000453303.1	RPL3	Promoter	21	0	cg25584081
																	22	39715096	39715096	-	ENST00000453303.1	RPL3	5' UTR	21	0	cg25584081
																	22	39711362	39711362	-	ENST00000453303.1	RPL3	Intron 5	3755	0	cg01915283
																	22	39711407	39711407	-	ENST00000386747.1	SNORD83A	Promoter	-94	0	cg23622141
																	22	39715096	39715096	-	ENST00000386747.1	SNORD83A	Promoter	-3783	0	cg25584081
																	22	39711362	39711362	-	ENST00000386747.1	SNORD83A	Promoter	-49	0	cg01915283
																	22	39711407	39711407	-	ENST00000484358.1	RPL3	Promoter	1667	0	cg23622141
																	22	39715096	39715096	-	ENST00000484358.1	RPL3	Promoter	-2022	0	cg25584081
																	22	39711362	39711362	-	ENST00000484358.1	RPL3	Promoter	1712	0	cg01915283
																	22	39711407	39711407	-	ENST00000427905.1	RPL3	CDS 5	4194	0	cg23622141
																	22	39715096	39715096	-	ENST00000427905.1	RPL3	Promoter	505	0	cg25584081
																	22	39715096	39715096	-	ENST00000427905.1	RPL3	Intron 1	505	0	cg25584081
																	22	39715096	39715096	-	ENST00000420536.1	RPL3	Promoter	533	0	cg25584081
																	22	39715096	39715096	-	ENST00000420536.1	RPL3	Intron 1	533	0	cg25584081
																	22	39715096	39715096	-	ENST00000484615.1	RPL3	Promoter	559	0	cg25584081
																	22	39715096	39715096	-	ENST00000460589.1	RPL3	Promoter	502	0	cg25584081
																	22	39715096	39715096	-	ENST00000461967.1	RPL3	Promoter	533	0	cg25584081
																	22	39715096	39715096	-	ENST00000498462.1	RPL3	Promoter	487	0	cg25584081
																	22	39715096	39715096	-	ENST00000459859.1	RPL3	Promoter	535	0	cg25584081
																	22	39715096	39715096	-	ENST00000583861.1	SNORD43	Promoter	23	0	cg25584081
																	22	39770556	39770556	+	ENST00000318801.4	SYNGR1	CDS 2	24626	0	cg15621988
																	22	39770556	39770556	+	ENST00000216155.7	SYNGR1	CDS 2	24602	0	cg15621988
																	22	39770556	39770556	+	ENST00000415332.1	SYNGR1	3' UTR	24564	0	cg15621988
																	22	39770556	39770556	+	ENST00000406293.3	SYNGR1	CDS 2	24560	0	cg15621988
																	22	39770556	39770556	+	ENST00000328933.5	SYNGR1	CDS 2	24555	0	cg15621988
																	22	39770556	39770556	+	ENST00000489206.1	SYNGR1	Non-coding	24545	0	cg15621988
																	22	39770556	39770556	+	ENST00000381535.4	SYNGR1	CDS 2	10381	0	cg15621988
																	22	39828387	39828387	+	ENST00000331454.3	TAB1	Intron 10	32598	0	cg10216898
																	22	39828387	39828387	+	ENST00000488859.1	TAB1	Promoter	-49	0	cg10216898
																	22	39895842	39895842	+	ENST00000464629.1	MIEF1	Promoter	405	0	cg03338218
																	22	39895842	39895842	+	ENST00000402881.1	MIEF1	Promoter	-263	0	cg03338218
																	22	39895842	39895842	+	ENST00000467866.1	MIEF1	Promoter	-510	0	cg03338218
																	22	39895842	39895842	+	ENST00000465564.1	MIEF1	Promoter	-1894	0	cg03338218
																	22	39895842	39895842	+	ENST00000489792.1	MIEF1	Promoter	-2374	0	cg03338218
																	22	39895842	39895842	+	ENST00000478342.1	MIEF1	Promoter	-2415	0	cg03338218
																	22	39895842	39895842	+	ENST00000481746.1	MIEF1	Promoter	-2419	0	cg03338218
																	22	39895842	39895842	+	ENST00000433117.2	MIEF1	Promoter	-2465	0	cg03338218
																	22	39895842	39895842	+	ENST00000325301.2	MIEF1	Promoter	-2516	0	cg03338218
																	22	39895842	39895842	+	ENST00000494219.1	MIEF1	Promoter	-2518	0	cg03338218
																	22	39895842	39895842	+	ENST00000404569.1	MIEF1	Promoter	-2540	0	cg03338218
																	22	39895842	39895842	+	ENST00000434364.1	MIEF1	Promoter	-2558	0	cg03338218
																	22	39895842	39895842	+	ENST00000428069.1	MIEF1	Promoter	-2560	0	cg03338218
																	22	39895842	39895842	+	ENST00000479514.1	MIEF1	Promoter	-3620	0	cg03338218
																	22	40045572	40045572	+	ENST00000336649.4	CACNA1I	CDS 12	78814	0	cg03933324
																	22	39976268	39976268	+	ENST00000336649.4	CACNA1I	Intron 2	9510	0	cg20736874
																	22	40045572	40045572	+	ENST00000400164.3	CACNA1I	CDS 11	78814	0	cg03933324
																	22	39976268	39976268	+	ENST00000400164.3	CACNA1I	Intron 2	9510	0	cg20736874
																	22	40045572	40045572	+	ENST00000401624.1	CACNA1I	CDS 10	78814	0	cg03933324
																	22	39976268	39976268	+	ENST00000401624.1	CACNA1I	Intron 1	9510	0	cg20736874
																	22	40045572	40045572	+	ENST00000402142.3	CACNA1I	CDS 10	78814	0	cg03933324
																	22	39976268	39976268	+	ENST00000402142.3	CACNA1I	Intron 1	9510	0	cg20736874
																	22	40045572	40045572	+	ENST00000404898.1	CACNA1I	CDS 9	78814	0	cg03933324
																	22	39976268	39976268	+	ENST00000404898.1	CACNA1I	Intron 1	9510	0	cg20736874
																	22	40045572	40045572	+	ENST00000407673.1	CACNA1I	CDS 9	78814	0	cg03933324
																	22	39976268	39976268	+	ENST00000407673.1	CACNA1I	Intron 1	9510	0	cg20736874
																	22	40490689	40490689	+	ENST00000301923.9	TNRC6B	5' UTR	49868	0	cg15031003
																	22	40725385	40725385	+	ENST00000301923.9	TNRC6B	3' UTR	284564	0	cg16628676
																	22	40593152	40593152	+	ENST00000301923.9	TNRC6B	Intron 4	152331	0	cg09838302
																	22	40525251	40525251	+	ENST00000301923.9	TNRC6B	Intron 3	84430	0	cg16468350
																	22	40490689	40490689	+	ENST00000441751.1	TNRC6B	5' UTR	49868	0	cg15031003
																	22	40525251	40525251	+	ENST00000441751.1	TNRC6B	Intron 3	84430	0	cg16468350
																	22	40490689	40490689	+	ENST00000402203.1	TNRC6B	5' UTR	49211	0	cg15031003
																	22	40593152	40593152	+	ENST00000402203.1	TNRC6B	Intron 4	151674	0	cg09838302
																	22	40525251	40525251	+	ENST00000402203.1	TNRC6B	Intron 3	83773	0	cg16468350
																	22	40725385	40725385	+	ENST00000454349.2	TNRC6B	3' UTR	151456	0	cg16628676
																	22	40593152	40593152	+	ENST00000454349.2	TNRC6B	Intron 1	19223	0	cg09838302
																	22	40593152	40593152	+	ENST00000489500.1	TNRC6B	Non-coding	19223	0	cg09838302
																	22	40725385	40725385	+	ENST00000335727.9	TNRC6B	3' UTR	151439	0	cg16628676
																	22	40593152	40593152	+	ENST00000335727.9	TNRC6B	Intron 1	19206	0	cg09838302
																	22	40924467	40924467	-	ENST00000355630.3	MKL1	5' UTR	108223	0	cg14665499
																	22	40924197	40924197	-	ENST00000355630.3	MKL1	5' UTR	108493	0	cg13714266
																	22	40924467	40924467	-	ENST00000396617.3	MKL1	5' UTR	108223	0	cg14665499
																	22	40924197	40924197	-	ENST00000396617.3	MKL1	5' UTR	108493	0	cg13714266
																	22	40924467	40924467	-	ENST00000402042.1	MKL1	5' UTR	108229	0	cg14665499
																	22	40924197	40924197	-	ENST00000402042.1	MKL1	5' UTR	108499	0	cg13714266
																	22	40924467	40924467	-	ENST00000422851.1	MKL1	5' UTR	5349	0	cg14665499
																	22	40924197	40924197	-	ENST00000422851.1	MKL1	5' UTR	5619	0	cg13714266
																	22	40924467	40924467	-	ENST00000463769.2	MKL1	Non-coding	108225	0	cg14665499
																	22	40924197	40924197	-	ENST00000463769.2	MKL1	Non-coding	108495	0	cg13714266
																	22	40924467	40924467	-	ENST00000466278.1	MKL1	Non-coding	108240	0	cg14665499
																	22	40924197	40924197	-	ENST00000466278.1	MKL1	Non-coding	108510	0	cg13714266
																	22	40924467	40924467	-	ENST00000516315.1	AL031594.1	Promoter	-329	0	cg14665499
																	22	40924197	40924197	-	ENST00000516315.1	AL031594.1	Promoter	-59	0	cg13714266
																	22	41176342	41176342	-	ENST00000263255.6	SLC25A17	Intron 3	38993	0	cg12548855
																	22	41176342	41176342	-	ENST00000435456.2	SLC25A17	Intron 4	39045	0	cg12548855
																	22	41176342	41176342	-	ENST00000491545.1	SLC25A17	Non-coding	39001	0	cg12548855
																	22	41176342	41176342	-	ENST00000402844.3	SLC25A17	Promoter	-143	0	cg12548855
																	22	41176342	41176342	-	ENST00000544408.1	SLC25A17	Intron 5	38972	0	cg12548855
																	22	41176342	41176342	-	ENST00000447566.1	SLC25A17	3' UTR	39013	0	cg12548855
																	22	41176342	41176342	-	ENST00000542412.1	SLC25A17	Intron 2	38950	0	cg12548855
																	22	41176342	41176342	-	ENST00000420970.1	SLC25A17	Intron 4	38989	0	cg12548855
																	22	41176342	41176342	-	ENST00000430221.1	SLC25A17	3' UTR	38979	0	cg12548855
																	22	41176342	41176342	-	ENST00000427084.1	SLC25A17	3' UTR	39030	0	cg12548855
																	22	41176342	41176342	-	ENST00000458600.1	SLC25A17	3' UTR	39062	0	cg12548855
																	22	41176342	41176342	-	ENST00000443810.1	SLC25A17	3' UTR	39043	0	cg12548855
																	22	41176342	41176342	-	ENST00000412879.1	SLC25A17	3' UTR	39052	0	cg12548855
																	22	41176342	41176342	-	ENST00000426396.1	SLC25A17	Intron 5	38995	0	cg12548855
																	22	41176342	41176342	-	ENST00000434193.1	SLC25A17	3' UTR	39000	0	cg12548855
																	22	41176342	41176342	-	ENST00000478550.1	SLC25A17	Promoter	-82	0	cg12548855
																	22	41176342	41176342	-	ENST00000449676.1	SLC25A17	3' UTR	39009	0	cg12548855
																	22	41312819	41312819	+	ENST00000357137.4	XPNPEP3	Intron 7	59717	0	cg24743764
																	22	41305243	41305243	+	ENST00000357137.4	XPNPEP3	Intron 6	52141	0	cg06672112
																	22	41312819	41312819	+	ENST00000428799.1	XPNPEP3	3' UTR	59684	0	cg24743764
																	22	41305243	41305243	+	ENST00000428799.1	XPNPEP3	3' UTR	52108	0	cg06672112
																	22	41312819	41312819	+	ENST00000544094.1	XPNPEP3	Intron 7	54550	0	cg24743764
																	22	41305243	41305243	+	ENST00000544094.1	XPNPEP3	Intron 6	46974	0	cg06672112
																	22	41312819	41312819	+	ENST00000459164.1	snoU13	Promoter	1936	0	cg24743764
																	22	41312819	41312819	+	ENST00000363813.1	RNU6-379P	Promoter	-928	0	cg24743764
																	22	41487740	41487740	+	ENST00000263253.7	EP300	Promoter	-50	0	cg02046995
																	22	41487740	41487740	+	ENST00000408233.1	MIR1281	Promoter	-777	0	cg02046995
																	22	41591607	41591607	-	ENST00000420537.1	RP1-85F18.5	Promoter	1854	0	cg19011939
																	22	41726600	41726600	+	ENST00000352645.4	ZC3H7B	Intron 6	29074	0	cg25324507
																	22	41742035	41742035	+	ENST00000352645.4	ZC3H7B	CDS 14	44509	0	cg05109573
																	22	41733582	41733582	+	ENST00000352645.4	ZC3H7B	Intron 7	36056	0	cg02093195
																	22	41716529	41716529	+	ENST00000352645.4	ZC3H7B	5' UTR	19003	0	cg04854616
																	22	41726600	41726600	+	ENST00000486331.1	ZC3H7B	Non-coding	28881	0	cg25324507
																	22	41716529	41716529	+	ENST00000486331.1	ZC3H7B	Non-coding	18810	0	cg04854616
																	22	41726600	41726600	+	ENST00000351589.4	ZC3H7B	Intron 5	9935	0	cg25324507
																	22	41742035	41742035	+	ENST00000351589.4	ZC3H7B	CDS 13	25370	0	cg05109573
																	22	41733582	41733582	+	ENST00000351589.4	ZC3H7B	Intron 6	16917	0	cg02093195
																	22	41716529	41716529	+	ENST00000351589.4	ZC3H7B	Promoter	-136	0	cg04854616
																	22	41864973	41864973	-	ENST00000216252.3	PHF5A	Promoter	-243	0	cg00159442
																	22	41864973	41864973	-	ENST00000459687.1	PHF5A	Promoter	-343	0	cg00159442
																	22	41864973	41864973	-	ENST00000491254.1	PHF5A	Promoter	-469	0	cg00159442
																	22	41864973	41864973	+	ENST00000216254.4	ACO2	Promoter	-156	0	cg00159442
																	22	41864973	41864973	+	ENST00000396512.3	ACO2	Promoter	-161	0	cg00159442
																	22	41864973	41864973	+	ENST00000471094.1	ACO2	Promoter	-191	0	cg00159442
																	22	42032573	42032573	+	ENST00000360079.3	XRCC6	CDS 5	15450	0	cg18983259
																	22	42038996	42038996	+	ENST00000360079.3	XRCC6	Intron 6	21873	0	cg08969221
																	22	42032573	42032573	+	ENST00000402580.3	XRCC6	CDS 5	15274	0	cg18983259
																	22	42038996	42038996	+	ENST00000402580.3	XRCC6	Intron 6	21697	0	cg08969221
																	22	42032573	42032573	+	ENST00000428575.2	XRCC6	5' UTR	15263	0	cg18983259
																	22	42038996	42038996	+	ENST00000428575.2	XRCC6	Intron 5	21686	0	cg08969221
																	22	42032573	42032573	+	ENST00000359308.4	XRCC6	CDS 4	15219	0	cg18983259
																	22	42038996	42038996	+	ENST00000359308.4	XRCC6	Intron 5	21642	0	cg08969221
																	22	42032573	42032573	+	ENST00000405878.1	XRCC6	CDS 5	15108	0	cg18983259
																	22	42038996	42038996	+	ENST00000405878.1	XRCC6	Intron 6	21531	0	cg08969221
																	22	42032573	42032573	+	ENST00000405506.1	XRCC6	CDS 3	14586	0	cg18983259
																	22	42038996	42038996	+	ENST00000405506.1	XRCC6	Intron 4	21009	0	cg08969221
																	22	42228971	42228971	-	ENST00000333487.2	RP5-821D11.7	Promoter	1699	0	cg25937494
																	22	42228819	42228819	-	ENST00000333487.2	RP5-821D11.7	Promoter	1851	0	cg12856612
																	22	42228971	42228971	+	ENST00000361204.4	SREBF2	Promoter	-138	0	cg25937494
																	22	42302146	42302146	+	ENST00000361204.4	SREBF2	3' UTR	73037	0	cg16170490
																	22	42292872	42292872	+	ENST00000361204.4	SREBF2	Intron 13	63763	0	cg04477345
																	22	42228819	42228819	+	ENST00000361204.4	SREBF2	Promoter	-290	0	cg12856612
																	22	42228971	42228971	+	ENST00000424354.1	SREBF2	Promoter	-197	0	cg25937494
																	22	42302146	42302146	+	ENST00000424354.1	SREBF2	3' UTR	72978	0	cg16170490
																	22	42292872	42292872	+	ENST00000424354.1	SREBF2	3' UTR	63704	0	cg04477345
																	22	42228819	42228819	+	ENST00000424354.1	SREBF2	Promoter	-349	0	cg12856612
																	22	42302146	42302146	+	ENST00000491541.1	SREBF2	Non-coding	20546	0	cg16170490
																	22	42292872	42292872	+	ENST00000491541.1	SREBF2	Non-coding	11272	0	cg04477345
																	22	42292872	42292872	+	ENST00000463741.1	SREBF2	Promoter	-200	0	cg04477345
																	22	42292872	42292872	+	ENST00000435061.1	SREBF2	Promoter	-1808	0	cg04477345
																	22	42292872	42292872	+	ENST00000490262.1	SREBF2	Promoter	-3215	0	cg04477345
																	22	42292872	42292872	+	ENST00000385197.1	MIR33A	Promoter	-4076	0	cg04477345
																	22	42319809	42319809	-	ENST00000566575.1	CTA-250D10.23	Promoter	-704	0	cg03543648
																	22	42319809	42319809	-	ENST00000582688.1	MIR378I	Promoter	-507	0	cg03543648
																	22	42324129	42324129	-	ENST00000582688.1	MIR378I	Promoter	-4827	0	cg24604756
																	22	42324129	42324129	-	ENST00000291232.3	TNFRSF13C	Promoter	-1306	0	cg24604756
																	22	42373201	42373201	+	ENST00000449288.1	2003-09-01	Promoter	925	0	cg21924803
																	22	42373201	42373201	+	ENST00000449288.1	2003-09-01	5' UTR	925	0	cg21924803
																	22	42373201	42373201	+	ENST00000396426.3	2003-09-01	Promoter	387	0	cg21924803
																	22	42373201	42373201	+	ENST00000396426.3	2003-09-01	Intron 1	387	0	cg21924803
																	22	42373201	42373201	+	ENST00000406029.1	2003-09-01	Promoter	352	0	cg21924803
																	22	42373201	42373201	+	ENST00000406029.1	2003-09-01	Intron 1	352	0	cg21924803
																	22	42373201	42373201	+	ENST00000328414.8	2003-09-01	Promoter	270	0	cg21924803
																	22	42373201	42373201	+	ENST00000328414.8	2003-09-01	Intron 1	270	0	cg21924803
																	22	42373201	42373201	+	ENST00000396425.3	2003-09-01	Promoter	263	0	cg21924803
																	22	42373201	42373201	+	ENST00000396425.3	2003-09-01	Intron 1	263	0	cg21924803
																	22	42373201	42373201	+	ENST00000291236.11	2003-09-01	Promoter	207	0	cg21924803
																	22	42373201	42373201	+	ENST00000291236.11	2003-09-01	Intron 1	207	0	cg21924803
																	22	42373201	42373201	+	ENST00000396417.2	2003-09-01	Promoter	147	0	cg21924803
																	22	42373201	42373201	+	ENST00000396417.2	2003-09-01	Intron 1	147	0	cg21924803
																	22	42469766	42469766	-	ENST00000396398.3	NAGA	Promoter	-2931	0	cg19730022
																	22	42466753	42466753	-	ENST00000396398.3	NAGA	Promoter	82	0	cg08134518
																	22	42466753	42466753	-	ENST00000396398.3	NAGA	5' UTR	82	0	cg08134518
																	22	42469766	42469766	-	ENST00000403363.1	NAGA	Promoter	-2931	0	cg19730022
																	22	42466753	42466753	-	ENST00000403363.1	NAGA	Promoter	82	0	cg08134518
																	22	42466753	42466753	-	ENST00000403363.1	NAGA	5' UTR	82	0	cg08134518
																	22	42469766	42469766	-	ENST00000402937.1	NAGA	Promoter	-2919	0	cg19730022
																	22	42466753	42466753	-	ENST00000402937.1	NAGA	Promoter	94	0	cg08134518
																	22	42466753	42466753	-	ENST00000402937.1	NAGA	5' UTR	94	0	cg08134518
																	22	42469766	42469766	+	ENST00000321753.3	FAM109B	Promoter	-489	0	cg19730022
																	22	42466753	42466753	+	ENST00000321753.3	FAM109B	Promoter	-3502	0	cg08134518
																	22	42469766	42469766	+	ENST00000419475.1	FAM109B	Promoter	-595	0	cg19730022
																	22	42466753	42466753	+	ENST00000419475.1	FAM109B	Promoter	-3608	0	cg08134518
																	22	42469766	42469766	-	ENST00000458891.1	snoU13	Promoter	2400	0	cg19730022
																	22	42556374	42556374	-	ENST00000359486.3	TCF20	3' UTR	55075	0	cg10978599
																	22	42679444	42679444	-	ENST00000515426.1	TCF20	Non-coding	60179	0	cg25219329
																	22	42665783	42665783	-	ENST00000515426.1	TCF20	Non-coding	73840	0	cg09844317
																	22	42665783	42665783	+	ENST00000332965.3	Z83851.3	Promoter	24	0	cg09844317
																	22	42665783	42665783	+	ENST00000415205.1	Z83851.3	Promoter	17	0	cg09844317
																	22	42665783	42665783	+	ENST00000446578.1	Z83851.3	Promoter	9	0	cg09844317
																	22	42829824	42829824	-	ENST00000329021.5	NFAM1	Promoter	-1422	0	cg21006277
																	22	42829824	42829824	-	ENST00000355469.4	NFAM1	Promoter	-1455	0	cg21006277
																	22	42829824	42829824	+	ENST00000428765.1	CTA-126B4.7	Promoter	-4205	0	cg21006277
																	22	42950295	42950295	-	ENST00000580472.1	Z93241.1	Promoter	-2015	0	cg05436043
																	22	42950295	42950295	+	ENST00000447870.2	SERHL2	Promoter	672	0	cg05436043
																	22	42950295	42950295	+	ENST00000447870.2	SERHL2	5' UTR	672	0	cg05436043
																	22	42950295	42950295	+	ENST00000477564.1	SERHL2	Promoter	430	0	cg05436043
																	22	42950295	42950295	+	ENST00000477564.1	SERHL2	Intron 1	430	0	cg05436043
																	22	42950295	42950295	+	ENST00000534080.1	SERHL2	Promoter	404	0	cg05436043
																	22	42950295	42950295	+	ENST00000416156.2	SERHL2	Promoter	371	0	cg05436043
																	22	42950295	42950295	+	ENST00000416156.2	SERHL2	Intron 1	371	0	cg05436043
																	22	42950295	42950295	+	ENST00000327678.5	SERHL2	Promoter	370	0	cg05436043
																	22	42950295	42950295	+	ENST00000327678.5	SERHL2	Intron 1	370	0	cg05436043
																	22	42950295	42950295	+	ENST00000340239.4	SERHL2	Promoter	370	0	cg05436043
																	22	42950295	42950295	+	ENST00000340239.4	SERHL2	Intron 1	370	0	cg05436043
																	22	42950295	42950295	+	ENST00000527167.1	SERHL2	Promoter	354	0	cg05436043
																	22	42950295	42950295	+	ENST00000407614.4	SERHL2	Promoter	274	0	cg05436043
																	22	42950295	42950295	+	ENST00000407614.4	SERHL2	Intron 1	274	0	cg05436043
																	22	42950295	42950295	+	ENST00000335879.5	SERHL2	Promoter	268	0	cg05436043
																	22	42950295	42950295	+	ENST00000335879.5	SERHL2	Intron 1	268	0	cg05436043
																	22	42950295	42950295	+	ENST00000472589.1	SERHL2	Promoter	-620	0	cg05436043
																	22	43043131	43043131	-	ENST00000361740.4	CYB5R3	Promoter	-2615	0	cg04242898
																	22	43043131	43043131	-	ENST00000396303.3	CYB5R3	Promoter	-135	0	cg04242898
																	22	43043131	43043131	-	ENST00000352397.5	CYB5R3	Promoter	2444	0	cg04242898
																	22	43043131	43043131	-	ENST00000352397.5	CYB5R3	Intron 1	2444	0	cg04242898
																	22	43043131	43043131	-	ENST00000407623.3	CYB5R3	Promoter	-147	0	cg04242898
																	22	43043131	43043131	-	ENST00000402438.1	CYB5R3	Promoter	-164	0	cg04242898
																	22	43043131	43043131	-	ENST00000438270.1	CYB5R3	Promoter	-54	0	cg04242898
																	22	43043131	43043131	-	ENST00000466276.1	CYB5R3	Promoter	-445	0	cg04242898
																	22	43108146	43108146	-	ENST00000465765.2	A4GALT	Non-coding	9159	0	cg05336800
																	22	43343739	43343739	-	ENST00000263246.3	PACSIN2	5' UTR	67413	0	cg27104398
																	22	43288566	43288566	-	ENST00000263246.3	PACSIN2	Intron 3	122586	0	cg21567279
																	22	43325510	43325510	-	ENST00000263246.3	PACSIN2	5' UTR	85642	0	cg18728770
																	22	43343739	43343739	-	ENST00000337959.4	PACSIN2	5' UTR	67413	0	cg27104398
																	22	43288566	43288566	-	ENST00000337959.4	PACSIN2	Intron 3	122586	0	cg21567279
																	22	43325510	43325510	-	ENST00000337959.4	PACSIN2	5' UTR	85642	0	cg18728770
																	22	43343739	43343739	-	ENST00000407585.1	PACSIN2	5' UTR	12149	0	cg27104398
																	22	43288566	43288566	-	ENST00000407585.1	PACSIN2	Intron 3	67322	0	cg21567279
																	22	43325510	43325510	-	ENST00000407585.1	PACSIN2	5' UTR	30378	0	cg18728770
																	22	43343739	43343739	-	ENST00000403744.3	PACSIN2	Promoter	-691	0	cg27104398
																	22	43288566	43288566	-	ENST00000403744.3	PACSIN2	Intron 3	54482	0	cg21567279
																	22	43325510	43325510	-	ENST00000403744.3	PACSIN2	5' UTR	17538	0	cg18728770
																	22	43343739	43343739	-	ENST00000402229.1	PACSIN2	5' UTR	12146	0	cg27104398
																	22	43288566	43288566	-	ENST00000402229.1	PACSIN2	Intron 3	67319	0	cg21567279
																	22	43325510	43325510	-	ENST00000402229.1	PACSIN2	5' UTR	30375	0	cg18728770
																	22	43343739	43343739	-	ENST00000453643.1	PACSIN2	5' UTR	67403	0	cg27104398
																	22	43288566	43288566	-	ENST00000453643.1	PACSIN2	Intron 4	122576	0	cg21567279
																	22	43325510	43325510	-	ENST00000453643.1	PACSIN2	5' UTR	85632	0	cg18728770
																	22	43343739	43343739	-	ENST00000418133.1	PACSIN2	Promoter	-1859	0	cg27104398
																	22	43288566	43288566	-	ENST00000418133.1	PACSIN2	Intron 3	53314	0	cg21567279
																	22	43325510	43325510	-	ENST00000418133.1	PACSIN2	5' UTR	16370	0	cg18728770
																	22	43343739	43343739	-	ENST00000422336.1	PACSIN2	5' UTR	54708	0	cg27104398
																	22	43288566	43288566	-	ENST00000422336.1	PACSIN2	Intron 3	109881	0	cg21567279
																	22	43325510	43325510	-	ENST00000422336.1	PACSIN2	5' UTR	72937	0	cg18728770
																	22	43343739	43343739	-	ENST00000445706.1	PACSIN2	5' UTR	67366	0	cg27104398
																	22	43325510	43325510	-	ENST00000445706.1	PACSIN2	5' UTR	85595	0	cg18728770
																	22	43343739	43343739	-	ENST00000453079.1	PACSIN2	5' UTR	12167	0	cg27104398
																	22	43325510	43325510	-	ENST00000453079.1	PACSIN2	5' UTR	30396	0	cg18728770
																	22	43506531	43506531	+	ENST00000216115.2	BIK	Promoter	-223	0	cg19067897
																	22	43539299	43539299	-	ENST00000290429.6	MCAT	Promoter	102	0	cg14200959
																	22	43539299	43539299	-	ENST00000290429.6	MCAT	5' UTR	102	0	cg14200959
																	22	43539299	43539299	-	ENST00000327555.5	MCAT	Promoter	72	0	cg14200959
																	22	43539299	43539299	-	ENST00000327555.5	MCAT	5' UTR	72	0	cg14200959
																	22	43539299	43539299	-	ENST00000608052.1	MCAT	Promoter	-328	0	cg14200959
																	22	43539299	43539299	-	ENST00000464244.1	MCAT	Promoter	-12	0	cg14200959
																	22	43586097	43586097	-	ENST00000216129.6	TTLL12	Promoter	-2957	0	cg04692538
																	22	43641945	43641945	-	ENST00000360835.4	SCUBE1	Intron 6	97450	0	cg03267860
																	22	43627960	43627960	-	ENST00000360835.4	SCUBE1	Intron 7	111435	0	cg04232152
																	22	43641945	43641945	-	ENST00000449304.1	SCUBE1	Intron 3	16861	0	cg03267860
																	22	43627960	43627960	-	ENST00000449304.1	SCUBE1	Intron 4	30846	0	cg04232152
																	22	43627960	43627960	+	ENST00000419643.1	Z82214.2	Promoter	-187	0	cg04232152
																	22	43641945	43641945	-	ENST00000290460.7	SCUBE1	Intron 7	97385	0	cg03267860
																	22	43798041	43798041	+	ENST00000450750.1	RP4-754E20__A.5	Promoter	1704	0	cg05796863
																	22	43821227	43821227	+	ENST00000417669.2	MPPED1	Intron 2	14025	0	cg20545941
																	22	43821227	43821227	+	ENST00000334209.5	MPPED1	Intron 2	13208	0	cg20545941
																	22	43821227	43821227	+	ENST00000414469.2	MPPED1	5' UTR	13207	0	cg20545941
																	22	43821227	43821227	+	ENST00000439548.1	MPPED1	5' UTR	13207	0	cg20545941
																	22	43821227	43821227	+	ENST00000443721.1	MPPED1	Intron 2	13207	0	cg20545941
																	22	43821227	43821227	+	ENST00000480239.1	MPPED1	Non-coding	8466	0	cg20545941
																	22	43821227	43821227	+	ENST00000542779.1	MPPED1	Intron 2	8352	0	cg20545941
																	22	43821227	43821227	+	ENST00000538182.1	MPPED1	Intron 2	7466	0	cg20545941
																	22	44208382	44208382	-	ENST00000262726.7	EFCAB6	Promoter	-224	0	cg14690827
																	22	44208382	44208382	-	ENST00000396231.2	EFCAB6	Promoter	-311	0	cg14690827
																	22	44208382	44208382	-	ENST00000358439.4	EFCAB6	Promoter	-264	0	cg14690827
																	22	44208382	44208382	-	ENST00000404038.1	EFCAB6	Promoter	-164	0	cg14690827
																	22	44208382	44208382	-	ENST00000356087.4	EFCAB6	Promoter	-196	0	cg14690827
																	22	44208382	44208382	-	ENST00000476600.1	EFCAB6	Promoter	-248	0	cg14690827
																	22	44208382	44208382	-	ENST00000485142.1	EFCAB6	Promoter	-227	0	cg14690827
																	22	44208382	44208382	+	ENST00000563715.1	RP3-388M5.9	Promoter	46	0	cg14690827
																	22	44208382	44208382	+	ENST00000564696.1	RP3-388M5.9	Promoter	9	0	cg14690827
																	22	44258179	44258179	-	ENST00000330884.4	SULT4A1	Promoter	205	0	cg05472874
																	22	44258179	44258179	-	ENST00000330884.4	SULT4A1	5' UTR	205	0	cg05472874
																	22	44258179	44258179	-	ENST00000422525.1	SULT4A1	Promoter	172	0	cg05472874
																	22	44258179	44258179	-	ENST00000422525.1	SULT4A1	5' UTR	172	0	cg05472874
																	22	44258179	44258179	-	ENST00000432404.1	SULT4A1	Promoter	108	0	cg05472874
																	22	44258179	44258179	-	ENST00000432404.1	SULT4A1	5' UTR	108	0	cg05472874
																	22	44258179	44258179	-	ENST00000540422.1	SULT4A1	Promoter	136	0	cg05472874
																	22	44258179	44258179	-	ENST00000540422.1	SULT4A1	5' UTR	136	0	cg05472874
																	22	44258179	44258179	-	ENST00000249130.5	SULT4A1	Promoter	220	0	cg05472874
																	22	44258179	44258179	-	ENST00000249130.5	SULT4A1	5' UTR	220	0	cg05472874
																	22	44304907	44304907	-	ENST00000581142.1	Z97055.1	Promoter	-4345	0	cg19741457
																	22	44392384	44392384	+	ENST00000350028.4	SAMM50	3' UTR	41083	0	cg18576206
																	22	44392384	44392384	+	ENST00000396202.3	SAMM50	3' UTR	40958	0	cg18576206
																	22	44392384	44392384	+	ENST00000474323.1	SAMM50	Non-coding	21909	0	cg18576206
																	22	44392384	44392384	+	ENST00000494795.1	SAMM50	Non-coding	10160	0	cg18576206
																	22	44392384	44392384	+	ENST00000465768.1	SAMM50	Non-coding	6176	0	cg18576206
																	22	44392384	44392384	+	ENST00000493621.1	SAMM50	Promoter	1113	0	cg18576206
																	22	44420316	44420316	+	ENST00000406477.3	PARVB	Intron 2	25225	0	cg20991347
																	22	44539678	44539678	+	ENST00000406477.3	PARVB	Intron 9	144587	0	cg12540792
																	22	44392384	44392384	+	ENST00000406477.3	PARVB	Promoter	-2707	0	cg18576206
																	22	44420316	44420316	+	ENST00000338758.7	PARVB	Promoter	159	0	cg20991347
																	22	44420316	44420316	+	ENST00000338758.7	PARVB	CDS 1	159	0	cg20991347
																	22	44539678	44539678	+	ENST00000338758.7	PARVB	Intron 8	119521	0	cg12540792
																	22	44420316	44420316	+	ENST00000402876.3	PARVB	Promoter	134	0	cg20991347
																	22	44539678	44539678	+	ENST00000404989.1	PARVB	Intron 8	74737	0	cg12540792
																	22	44761374	44761374	+	ENST00000406912.1	RP1-32I10.10	Promoter	-57	0	cg20980305
																	22	45130256	45130256	+	ENST00000432186.1	PRR5	Intron 7	65663	0	cg16412610
																	22	45061442	45061442	+	ENST00000432186.1	PRR5	Promoter	-3151	0	cg08780600
																	22	45130256	45130256	+	ENST00000492475.1	PRR5	Non-coding	57395	0	cg16412610
																	22	45130256	45130256	+	ENST00000006251.7	PRR5	Intron 7	57319	0	cg16412610
																	22	45130256	45130256	+	ENST00000403581.1	PRR5	Intron 8	57291	0	cg16412610
																	22	45130256	45130256	+	ENST00000336985.6	PRR5	Intron 6	32178	0	cg16412610
																	22	45130256	45130256	+	ENST00000457960.1	PRR5	Intron 7	32158	0	cg16412610
																	22	45130256	45130256	+	ENST00000431834.1	PRR5	3' UTR	32157	0	cg16412610
																	22	45144698	45144698	+	ENST00000361473.5	PRR5-ARHGAP8	Intron 4	46585	0	cg16463196
																	22	45211679	45211679	+	ENST00000361473.5	PRR5-ARHGAP8	Intron 8	113566	0	cg01599473
																	22	45148306	45148306	+	ENST00000361473.5	PRR5-ARHGAP8	Intron 4	50193	0	cg13996698
																	22	45130256	45130256	+	ENST00000361473.5	PRR5-ARHGAP8	Intron 4	32143	0	cg16412610
																	22	45144698	45144698	+	ENST00000517296.3	ARHGAP8	Intron 7	46343	0	cg16463196
																	22	45211679	45211679	+	ENST00000517296.3	ARHGAP8	Intron 10	113324	0	cg01599473
																	22	45148306	45148306	+	ENST00000517296.3	ARHGAP8	Intron 7	49951	0	cg13996698
																	22	45130256	45130256	+	ENST00000517296.3	ARHGAP8	Intron 6	31901	0	cg16412610
																	22	45144698	45144698	+	ENST00000352766.7	PRR5-ARHGAP8	Intron 7	46343	0	cg16463196
																	22	45211679	45211679	+	ENST00000352766.7	PRR5-ARHGAP8	Intron 10	113324	0	cg01599473
																	22	45148306	45148306	+	ENST00000352766.7	PRR5-ARHGAP8	Intron 7	49951	0	cg13996698
																	22	45130256	45130256	+	ENST00000352766.7	PRR5-ARHGAP8	Intron 6	31901	0	cg16412610
																	22	45130256	45130256	+	ENST00000432916.1	PRR5	3' UTR	31890	0	cg16412610
																	22	45144698	45144698	+	ENST00000389773.5	ARHGAP8	Intron 4	46316	0	cg16463196
																	22	45211679	45211679	+	ENST00000389773.5	ARHGAP8	Intron 8	113297	0	cg01599473
																	22	45148306	45148306	+	ENST00000389773.5	ARHGAP8	Intron 4	49924	0	cg13996698
																	22	45130256	45130256	+	ENST00000389773.5	ARHGAP8	Intron 4	31874	0	cg16412610
																	22	45130256	45130256	+	ENST00000477331.1	PRR5	Non-coding	31856	0	cg16412610
																	22	45144698	45144698	+	ENST00000495250.1	PRR5-ARHGAP8	Non-coding	23572	0	cg16463196
																	22	45148306	45148306	+	ENST00000495250.1	PRR5-ARHGAP8	Non-coding	27180	0	cg13996698
																	22	45130256	45130256	+	ENST00000495250.1	PRR5-ARHGAP8	Non-coding	9130	0	cg16412610
																	22	45144698	45144698	+	ENST00000515632.1	PRR5-ARHGAP8	Intron 2	23557	0	cg16463196
																	22	45211679	45211679	+	ENST00000515632.1	PRR5-ARHGAP8	Intron 6	90538	0	cg01599473
																	22	45148306	45148306	+	ENST00000515632.1	PRR5-ARHGAP8	Intron 2	27165	0	cg13996698
																	22	45130256	45130256	+	ENST00000515632.1	PRR5-ARHGAP8	Intron 2	9115	0	cg16412610
																	22	45130256	45130256	+	ENST00000455389.1	PRR5	Intron 3	3572	0	cg16412610
																	22	45130256	45130256	+	ENST00000495017.1	PRR5	Non-coding	3492	0	cg16412610
																	22	45130256	45130256	+	ENST00000475850.1	PRR5	Promoter	268	0	cg16412610
																	22	45144698	45144698	+	ENST00000389774.2	ARHGAP8	Promoter	-3740	0	cg16463196
																	22	45211679	45211679	+	ENST00000389774.2	ARHGAP8	Intron 6	63241	0	cg01599473
																	22	45148306	45148306	+	ENST00000389774.2	ARHGAP8	Promoter	-132	0	cg13996698
																	22	45144698	45144698	+	ENST00000460809.1	ARHGAP8	Promoter	-3756	0	cg16463196
																	22	45211679	45211679	+	ENST00000460809.1	ARHGAP8	Non-coding	63225	0	cg01599473
																	22	45148306	45148306	+	ENST00000460809.1	ARHGAP8	Promoter	-148	0	cg13996698
																	22	45144698	45144698	+	ENST00000396119.2	ARHGAP8	Promoter	-3768	0	cg16463196
																	22	45148306	45148306	+	ENST00000396119.2	ARHGAP8	Promoter	-160	0	cg13996698
																	22	45144698	45144698	+	ENST00000447333.1	ARHGAP8	Promoter	-3768	0	cg16463196
																	22	45211679	45211679	+	ENST00000447333.1	ARHGAP8	Intron 6	63213	0	cg01599473
																	22	45148306	45148306	+	ENST00000447333.1	ARHGAP8	Promoter	-160	0	cg13996698
																	22	45144698	45144698	+	ENST00000336963.4	ARHGAP8	Promoter	-3785	0	cg16463196
																	22	45211679	45211679	+	ENST00000336963.4	ARHGAP8	Intron 5	63196	0	cg01599473
																	22	45148306	45148306	+	ENST00000336963.4	ARHGAP8	Promoter	-177	0	cg13996698
																	22	45144698	45144698	+	ENST00000356099.6	ARHGAP8	Promoter	-3788	0	cg16463196
																	22	45211679	45211679	+	ENST00000356099.6	ARHGAP8	Intron 5	63193	0	cg01599473
																	22	45148306	45148306	+	ENST00000356099.6	ARHGAP8	Promoter	-180	0	cg13996698
																	22	45144698	45144698	+	ENST00000412433.1	ARHGAP8	Promoter	-3887	0	cg16463196
																	22	45148306	45148306	+	ENST00000412433.1	ARHGAP8	Promoter	-279	0	cg13996698
																	22	45211679	45211679	+	ENST00000389772.4	ARHGAP8	3' UTR	29342	0	cg01599473
																	22	45211679	45211679	+	ENST00000498310.1	ARHGAP8	Non-coding	13979	0	cg01599473
																	22	45351789	45351789	-	ENST00000313237.5	PHF21B	Intron 2	53793	0	cg10705675
																	22	45404212	45404212	-	ENST00000313237.5	PHF21B	Promoter	1370	0	cg00631837
																	22	45404212	45404212	-	ENST00000313237.5	PHF21B	Intron 2	1370	0	cg00631837
																	22	45351789	45351789	-	ENST00000403565.1	PHF21B	5' UTR	53086	0	cg10705675
																	22	45404212	45404212	-	ENST00000403565.1	PHF21B	Promoter	663	0	cg00631837
																	22	45404212	45404212	-	ENST00000403565.1	PHF21B	5' UTR	663	0	cg00631837
																	22	45351789	45351789	-	ENST00000396103.3	PHF21B	Intron 2	53711	0	cg10705675
																	22	45404212	45404212	-	ENST00000396103.3	PHF21B	Promoter	1288	0	cg00631837
																	22	45404212	45404212	-	ENST00000396103.3	PHF21B	Intron 2	1288	0	cg00631837
																	22	45351789	45351789	-	ENST00000404079.2	PHF21B	Intron 2	53079	0	cg10705675
																	22	45404212	45404212	-	ENST00000404079.2	PHF21B	Promoter	656	0	cg00631837
																	22	45404212	45404212	-	ENST00000404079.2	PHF21B	Intron 2	656	0	cg00631837
																	22	45351789	45351789	-	ENST00000447824.3	PHF21B	Intron 2	53042	0	cg10705675
																	22	45404212	45404212	-	ENST00000447824.3	PHF21B	Promoter	619	0	cg00631837
																	22	45404212	45404212	-	ENST00000447824.3	PHF21B	Intron 2	619	0	cg00631837
																	22	45351789	45351789	-	ENST00000414269.1	PHF21B	5' UTR	54092	0	cg10705675
																	22	45404212	45404212	-	ENST00000414269.1	PHF21B	Promoter	1669	0	cg00631837
																	22	45404212	45404212	-	ENST00000414269.1	PHF21B	5' UTR	1669	0	cg00631837
																	22	45351789	45351789	-	ENST00000420689.1	PHF21B	Intron 2	53079	0	cg10705675
																	22	45404212	45404212	-	ENST00000420689.1	PHF21B	Promoter	656	0	cg00631837
																	22	45404212	45404212	-	ENST00000420689.1	PHF21B	Intron 2	656	0	cg00631837
																	22	45351789	45351789	-	ENST00000490679.1	PHF21B	Non-coding	53414	0	cg10705675
																	22	45404212	45404212	-	ENST00000490679.1	PHF21B	Promoter	991	0	cg00631837
																	22	45351789	45351789	-	ENST00000460507.1	PHF21B	Non-coding	13175	0	cg10705675
																	22	45351789	45351789	-	ENST00000474327.1	PHF21B	Non-coding	53685	0	cg10705675
																	22	45404212	45404212	-	ENST00000474327.1	PHF21B	Promoter	1262	0	cg00631837
																	22	45404212	45404212	-	ENST00000495348.1	PHF21B	Promoter	1217	0	cg00631837
																	22	45404212	45404212	-	ENST00000424580.1	RP4-753M9.1	Promoter	-4711	0	cg00631837
																	22	45404212	45404212	-	ENST00000491522.1	PHF21B	Promoter	1282	0	cg00631837
																	22	45899303	45899303	+	ENST00000411478.1	FBLN1	Promoter	1185	0	cg04337944
																	22	45899303	45899303	+	ENST00000411478.1	FBLN1	Intron 1	1185	0	cg04337944
																	22	45899303	45899303	+	ENST00000445110.1	FBLN1	Promoter	1146	0	cg04337944
																	22	45899303	45899303	+	ENST00000445110.1	FBLN1	5' UTR	1146	0	cg04337944
																	22	45899303	45899303	+	ENST00000455233.1	FBLN1	Promoter	591	0	cg04337944
																	22	45899303	45899303	+	ENST00000455233.1	FBLN1	Intron 1	591	0	cg04337944
																	22	45899303	45899303	+	ENST00000348697.2	FBLN1	Promoter	584	0	cg04337944
																	22	45899303	45899303	+	ENST00000348697.2	FBLN1	Intron 1	584	0	cg04337944
																	22	45899303	45899303	+	ENST00000262722.7	FBLN1	Promoter	540	0	cg04337944
																	22	45899303	45899303	+	ENST00000262722.7	FBLN1	Intron 1	540	0	cg04337944
																	22	45899303	45899303	+	ENST00000402984.3	FBLN1	Promoter	540	0	cg04337944
																	22	45899303	45899303	+	ENST00000402984.3	FBLN1	Intron 1	540	0	cg04337944
																	22	45899303	45899303	+	ENST00000327858.6	FBLN1	Promoter	532	0	cg04337944
																	22	45899303	45899303	+	ENST00000327858.6	FBLN1	Intron 1	532	0	cg04337944
																	22	45899303	45899303	+	ENST00000442170.2	FBLN1	Promoter	453	0	cg04337944
																	22	45899303	45899303	+	ENST00000442170.2	FBLN1	Intron 1	453	0	cg04337944
																	22	45899303	45899303	+	ENST00000340923.5	FBLN1	Promoter	447	0	cg04337944
																	22	45899303	45899303	+	ENST00000340923.5	FBLN1	Intron 1	447	0	cg04337944
																	22	45899303	45899303	+	ENST00000439835.1	FBLN1	Promoter	377	0	cg04337944
																	22	45899303	45899303	+	ENST00000439835.1	FBLN1	5' UTR	377	0	cg04337944
																	22	46020578	46020578	-	ENST00000516176.1	RNU6-1161P	Promoter	-65	0	cg18617941
																	22	46212247	46212247	+	ENST00000381061.4	ATXN10	Intron 9	144569	0	cg19439427
																	22	46212247	46212247	+	ENST00000252934.5	ATXN10	Intron 10	144568	0	cg19439427
																	22	46212247	46212247	+	ENST00000435026.1	ATXN10	Intron 4	86926	0	cg19439427
																	22	46212247	46212247	+	ENST00000493643.1	ATXN10	Non-coding	77893	0	cg19439427
																	22	46212247	46212247	+	ENST00000402380.3	ATXN10	Intron 2	22771	0	cg19439427
																	22	46507241	46507241	+	ENST00000435439.1	FLJ27365	3' UTR	25364	0	cg26371705
																	22	46507241	46507241	+	ENST00000360737.3	FLJ27365	3' UTR	25358	0	cg26371705
																	22	46508563	46508563	+	ENST00000360737.3	FLJ27365	3' UTR	26680	0	cg04063235
																	22	46507241	46507241	+	ENST00000362116.1	MIRLET7A3	Promoter	-1388	0	cg26371705
																	22	46508563	46508563	+	ENST00000362116.1	MIRLET7A3	Promoter	-66	0	cg04063235
																	22	46507241	46507241	+	ENST00000581461.1	MIR4763	Promoter	-2205	0	cg26371705
																	22	46508563	46508563	+	ENST00000581461.1	MIR4763	Promoter	-883	0	cg04063235
																	22	46507241	46507241	+	ENST00000385140.1	MIRLET7B	Promoter	-2325	0	cg26371705
																	22	46508563	46508563	+	ENST00000385140.1	MIRLET7B	Promoter	-1003	0	cg04063235
																	22	46636223	46636223	+	ENST00000262735.5	PPARA	3' UTR	89724	0	cg07753717
																	22	46610313	46610313	+	ENST00000262735.5	PPARA	Intron 3	63814	0	cg10927271
																	22	46636223	46636223	+	ENST00000396000.2	PPARA	3' UTR	89724	0	cg07753717
																	22	46610313	46610313	+	ENST00000396000.2	PPARA	Intron 3	63814	0	cg10927271
																	22	46610313	46610313	+	ENST00000420804.1	PPARA	Intron 3	63804	0	cg10927271
																	22	46636223	46636223	+	ENST00000407236.1	PPARA	3' UTR	88436	0	cg07753717
																	22	46610313	46610313	+	ENST00000407236.1	PPARA	Intron 3	62526	0	cg10927271
																	22	46610313	46610313	+	ENST00000402126.1	PPARA	Intron 2	37668	0	cg10927271
																	22	46610313	46610313	+	ENST00000493286.1	PPARA	Non-coding	37650	0	cg10927271
																	22	46610313	46610313	+	ENST00000434345.2	PPARA	Intron 1	16032	0	cg10927271
																	22	46727235	46727235	+	ENST00000491863.1	GTSE1	Promoter	2415	0	cg04300687
																	22	46727235	46727235	+	ENST00000476901.1	TRMU	Promoter	463	0	cg04300687
																	22	46727235	46727235	+	ENST00000486620.1	TRMU	Promoter	-109	0	cg04300687
																	22	46727235	46727235	+	ENST00000441818.1	TRMU	Promoter	-4063	0	cg04300687
																	22	46727235	46727235	+	ENST00000290846.4	TRMU	Promoter	-4087	0	cg04300687
																	22	46727235	46727235	+	ENST00000381021.3	TRMU	Promoter	-4087	0	cg04300687
																	22	46727235	46727235	+	ENST00000453630.1	TRMU	Promoter	-4087	0	cg04300687
																	22	46727235	46727235	+	ENST00000456595.1	TRMU	Promoter	-4087	0	cg04300687
																	22	46727235	46727235	+	ENST00000457572.1	TRMU	Promoter	-4087	0	cg04300687
																	22	46727235	46727235	+	ENST00000381019.3	TRMU	Promoter	-4407	0	cg04300687
																	22	46727235	46727235	+	ENST00000465378.1	TRMU	Promoter	-4555	0	cg04300687
																	22	46727235	46727235	+	ENST00000496831.1	TRMU	Promoter	-4557	0	cg04300687
																	22	46727235	46727235	+	ENST00000424260.2	TRMU	Promoter	-4584	0	cg04300687
																	22	46727235	46727235	+	ENST00000485175.1	TRMU	Promoter	-4620	0	cg04300687
																	22	46776370	46776370	-	ENST00000262738.3	CELSR1	Intron 22	156698	0	cg09122308
																	22	46932353	46932353	-	ENST00000262738.3	CELSR1	Promoter	715	0	cg06056169
																	22	46932353	46932353	-	ENST00000262738.3	CELSR1	5' UTR	715	0	cg06056169
																	22	46849928	46849928	-	ENST00000262738.3	CELSR1	Intron 2	83140	0	cg00545976
																	22	46841599	46841599	-	ENST00000262738.3	CELSR1	Intron 2	91469	0	cg08348434
																	22	46759962	46759962	-	ENST00000262738.3	CELSR1	CDS 34	173106	0	cg12216448
																	22	46759962	46759962	-	ENST00000473624.1	CELSR1	Promoter	1316	0	cg12216448
																	22	46776370	46776370	-	ENST00000468025.1	CELSR1	Promoter	-2848	0	cg09122308
																	22	46932353	46932353	-	ENST00000395964.1	CELSR1	Promoter	715	0	cg06056169
																	22	46932353	46932353	-	ENST00000395964.1	CELSR1	5' UTR	715	0	cg06056169
																	22	46849928	46849928	-	ENST00000395964.1	CELSR1	Intron 2	83140	0	cg00545976
																	22	46932353	46932353	-	ENST00000454637.1	CELSR1	Promoter	-1161	0	cg06056169
																	22	46932353	46932353	-	ENST00000497509.1	CELSR1	Promoter	-2255	0	cg06056169
																	22	46977565	46977565	+	ENST00000447351.1	GRAMD4	5' UTR	5656	0	cg03278861
																	22	46977565	46977565	+	ENST00000431155.1	GRAMD4	Non-coding	4539	0	cg03278861
																	22	47158521	47158521	-	ENST00000564152.1	CTA-29F11.1	Promoter	-60	0	cg27535648
																	22	47361002	47361002	+	ENST00000337137.4	TBC1D22A	Intron 8	202484	0	cg24503890
																	22	47513521	47513521	+	ENST00000337137.4	TBC1D22A	Intron 12	355003	0	cg15798050
																	22	47442554	47442554	+	ENST00000337137.4	TBC1D22A	Intron 11	284036	0	cg14888223
																	22	47173686	47173686	+	ENST00000337137.4	TBC1D22A	Intron 1	15168	0	cg22688098
																	22	47312926	47312926	+	ENST00000337137.4	TBC1D22A	Intron 8	154408	0	cg05783465
																	22	47327981	47327981	+	ENST00000337137.4	TBC1D22A	Intron 8	169463	0	cg06956470
																	22	47265940	47265940	+	ENST00000337137.4	TBC1D22A	Intron 4	107422	0	cg11261283
																	22	47195095	47195095	+	ENST00000337137.4	TBC1D22A	Intron 4	36577	0	cg02570805
																	22	47158521	47158521	+	ENST00000337137.4	TBC1D22A	Promoter	3	0	cg27535648
																	22	47158521	47158521	+	ENST00000337137.4	TBC1D22A	5' UTR	3	0	cg27535648
																	22	47173686	47173686	+	ENST00000380995.1	TBC1D22A	5' UTR	15157	0	cg22688098
																	22	47265940	47265940	+	ENST00000380995.1	TBC1D22A	Intron 4	107411	0	cg11261283
																	22	47195095	47195095	+	ENST00000380995.1	TBC1D22A	Intron 4	36566	0	cg02570805
																	22	47158521	47158521	+	ENST00000380995.1	TBC1D22A	Promoter	-8	0	cg27535648
																	22	47173686	47173686	+	ENST00000441936.1	TBC1D22A	Intron 1	15138	0	cg22688098
																	22	47158521	47158521	+	ENST00000441936.1	TBC1D22A	Promoter	-27	0	cg27535648
																	22	47173686	47173686	+	ENST00000486163.1	TBC1D22A	Non-coding	15130	0	cg22688098
																	22	47158521	47158521	+	ENST00000486163.1	TBC1D22A	Promoter	-35	0	cg27535648
																	22	47361002	47361002	+	ENST00000407381.3	TBC1D22A	Intron 7	202433	0	cg24503890
																	22	47513521	47513521	+	ENST00000407381.3	TBC1D22A	Intron 11	354952	0	cg15798050
																	22	47442554	47442554	+	ENST00000407381.3	TBC1D22A	Intron 10	283985	0	cg14888223
																	22	47173686	47173686	+	ENST00000407381.3	TBC1D22A	Intron 1	15117	0	cg22688098
																	22	47312926	47312926	+	ENST00000407381.3	TBC1D22A	Intron 7	154357	0	cg05783465
																	22	47327981	47327981	+	ENST00000407381.3	TBC1D22A	Intron 7	169412	0	cg06956470
																	22	47265940	47265940	+	ENST00000407381.3	TBC1D22A	Intron 3	107371	0	cg11261283
																	22	47195095	47195095	+	ENST00000407381.3	TBC1D22A	Intron 3	36526	0	cg02570805
																	22	47158521	47158521	+	ENST00000407381.3	TBC1D22A	Promoter	-48	0	cg27535648
																	22	47361002	47361002	+	ENST00000355704.3	TBC1D22A	Intron 6	202424	0	cg24503890
																	22	47513521	47513521	+	ENST00000355704.3	TBC1D22A	Intron 10	354943	0	cg15798050
																	22	47442554	47442554	+	ENST00000355704.3	TBC1D22A	Intron 9	283976	0	cg14888223
																	22	47173686	47173686	+	ENST00000355704.3	TBC1D22A	Intron 1	15108	0	cg22688098
																	22	47312926	47312926	+	ENST00000355704.3	TBC1D22A	Intron 6	154348	0	cg05783465
																	22	47327981	47327981	+	ENST00000355704.3	TBC1D22A	Intron 6	169403	0	cg06956470
																	22	47265940	47265940	+	ENST00000355704.3	TBC1D22A	Intron 2	107362	0	cg11261283
																	22	47195095	47195095	+	ENST00000355704.3	TBC1D22A	Intron 2	36517	0	cg02570805
																	22	47158521	47158521	+	ENST00000355704.3	TBC1D22A	Promoter	-57	0	cg27535648
																	22	47361002	47361002	+	ENST00000394449.2	TBC1D22A	3' UTR	202422	0	cg24503890
																	22	47513521	47513521	+	ENST00000394449.2	TBC1D22A	3' UTR	354941	0	cg15798050
																	22	47442554	47442554	+	ENST00000394449.2	TBC1D22A	3' UTR	283974	0	cg14888223
																	22	47173686	47173686	+	ENST00000394449.2	TBC1D22A	Intron 1	15106	0	cg22688098
																	22	47312926	47312926	+	ENST00000394449.2	TBC1D22A	3' UTR	154346	0	cg05783465
																	22	47327981	47327981	+	ENST00000394449.2	TBC1D22A	3' UTR	169401	0	cg06956470
																	22	47265940	47265940	+	ENST00000394449.2	TBC1D22A	Intron 4	107360	0	cg11261283
																	22	47195095	47195095	+	ENST00000394449.2	TBC1D22A	Intron 4	36515	0	cg02570805
																	22	47158521	47158521	+	ENST00000394449.2	TBC1D22A	Promoter	-59	0	cg27535648
																	22	47173686	47173686	+	ENST00000496139.1	TBC1D22A	Non-coding	15102	0	cg22688098
																	22	47158521	47158521	+	ENST00000496139.1	TBC1D22A	Promoter	-63	0	cg27535648
																	22	47173686	47173686	+	ENST00000472791.1	TBC1D22A	Non-coding	14523	0	cg22688098
																	22	47158521	47158521	+	ENST00000472791.1	TBC1D22A	Promoter	-642	0	cg27535648
																	22	47361002	47361002	+	ENST00000441162.1	TBC1D22A	3' UTR	201363	0	cg24503890
																	22	47513521	47513521	+	ENST00000441162.1	TBC1D22A	3' UTR	353882	0	cg15798050
																	22	47442554	47442554	+	ENST00000441162.1	TBC1D22A	3' UTR	282915	0	cg14888223
																	22	47173686	47173686	+	ENST00000441162.1	TBC1D22A	5' UTR	14047	0	cg22688098
																	22	47312926	47312926	+	ENST00000441162.1	TBC1D22A	3' UTR	153287	0	cg05783465
																	22	47327981	47327981	+	ENST00000441162.1	TBC1D22A	3' UTR	168342	0	cg06956470
																	22	47265940	47265940	+	ENST00000441162.1	TBC1D22A	Intron 5	106301	0	cg11261283
																	22	47195095	47195095	+	ENST00000441162.1	TBC1D22A	Intron 5	35456	0	cg02570805
																	22	47158521	47158521	+	ENST00000441162.1	TBC1D22A	Promoter	-1118	0	cg27535648
																	22	47361002	47361002	+	ENST00000406733.1	TBC1D22A	Intron 8	191178	0	cg24503890
																	22	47513521	47513521	+	ENST00000406733.1	TBC1D22A	Intron 12	343697	0	cg15798050
																	22	47442554	47442554	+	ENST00000406733.1	TBC1D22A	Intron 11	272730	0	cg14888223
																	22	47173686	47173686	+	ENST00000406733.1	TBC1D22A	5' UTR	3862	0	cg22688098
																	22	47312926	47312926	+	ENST00000406733.1	TBC1D22A	Intron 8	143102	0	cg05783465
																	22	47327981	47327981	+	ENST00000406733.1	TBC1D22A	Intron 8	158157	0	cg06956470
																	22	47265940	47265940	+	ENST00000406733.1	TBC1D22A	Intron 4	96116	0	cg11261283
																	22	47195095	47195095	+	ENST00000406733.1	TBC1D22A	Intron 4	25271	0	cg02570805
																	22	48221777	48221777	+	ENST00000423737.1	RP11-191L9.4	Non-coding	194354	0	cg09862420
																	22	48091429	48091429	+	ENST00000423737.1	RP11-191L9.4	Non-coding	64006	0	cg10783421
																	22	48900049	48900049	+	ENST00000402357.1	FAM19A5	Intron 1	14777	0	cg02272491
																	22	49137597	49137597	+	ENST00000402357.1	FAM19A5	Intron 3	252325	0	cg23751729
																	22	49070415	49070415	+	ENST00000402357.1	FAM19A5	Intron 2	185143	0	cg08429502
																	22	48944319	48944319	+	ENST00000402357.1	FAM19A5	Intron 1	59047	0	cg25638829
																	22	48900049	48900049	+	ENST00000336769.5	FAM19A5	Intron 1	14645	0	cg02272491
																	22	49137597	49137597	+	ENST00000336769.5	FAM19A5	Intron 3	252193	0	cg23751729
																	22	49070415	49070415	+	ENST00000336769.5	FAM19A5	Intron 2	185011	0	cg08429502
																	22	48944319	48944319	+	ENST00000336769.5	FAM19A5	Intron 1	58915	0	cg25638829
																	22	48944319	48944319	-	ENST00000407505.3	CTA-299D3.8	Promoter	-1119	0	cg25638829
																	22	48944319	48944319	-	ENST00000467207.1	CTA-299D3.8	Promoter	-1164	0	cg25638829
																	22	48944319	48944319	-	ENST00000463107.1	CTA-299D3.8	Promoter	-1158	0	cg25638829
																	22	49137597	49137597	+	ENST00000358295.5	FAM19A5	Intron 3	165479	0	cg23751729
																	22	49070415	49070415	+	ENST00000358295.5	FAM19A5	Intron 2	98297	0	cg08429502
																	22	49137597	49137597	+	ENST00000473898.1	FAM19A5	Non-coding	165332	0	cg23751729
																	22	49070415	49070415	+	ENST00000473898.1	FAM19A5	Non-coding	98150	0	cg08429502
																	22	49137597	49137597	+	ENST00000406880.1	FAM19A5	Intron 2	48538	0	cg23751729
																	22	50154174	50154174	-	ENST00000398869.2	RPL5P35	Promoter	-1545	0	cg11942930
																	22	50175980	50175980	-	ENST00000216267.8	BRD1	Intron 7	42473	0	cg08948528
																	22	50219754	50219754	-	ENST00000216267.8	BRD1	Promoter	-1301	0	cg06057569
																	22	50175980	50175980	-	ENST00000404034.1	BRD1	Intron 8	43569	0	cg08948528
																	22	50219754	50219754	-	ENST00000404034.1	BRD1	Promoter	-205	0	cg06057569
																	22	50175980	50175980	-	ENST00000404760.1	BRD1	Intron 8	45181	0	cg08948528
																	22	50219754	50219754	-	ENST00000404760.1	BRD1	Promoter	1407	0	cg06057569
																	22	50219754	50219754	-	ENST00000404760.1	BRD1	5' UTR	1407	0	cg06057569
																	22	50175980	50175980	-	ENST00000438393.1	BRD1	Intron 7	40882	0	cg08948528
																	22	50219754	50219754	-	ENST00000438393.1	BRD1	Promoter	-2892	0	cg06057569
																	22	50175980	50175980	-	ENST00000457780.2	BRD1	Intron 8	42002	0	cg08948528
																	22	50219754	50219754	-	ENST00000457780.2	BRD1	Promoter	-1772	0	cg06057569
																	22	50175980	50175980	-	ENST00000542442.1	BRD1	Intron 8	40970	0	cg08948528
																	22	50219754	50219754	-	ENST00000542442.1	BRD1	Promoter	-2804	0	cg06057569
																	22	50175980	50175980	-	ENST00000342989.5	BRD1	Intron 9	40874	0	cg08948528
																	22	50219754	50219754	-	ENST00000342989.5	BRD1	Promoter	-2900	0	cg06057569
																	22	50219754	50219754	-	ENST00000459821.1	BRD1	Promoter	-2804	0	cg06057569
																	22	50219754	50219754	-	ENST00000494833.1	BRD1	Promoter	-2900	0	cg06057569
																	22	50297645	50297645	-	ENST00000330817.6	ALG12	CDS 10	14462	0	cg08234193
																	22	50297645	50297645	+	ENST00000610245.1	CITF22-1A6.3	Promoter	1769	0	cg08234193
																	22	50297645	50297645	-	ENST00000486602.1	ALG12	Intron 3	3922	0	cg08234193
																	22	50297645	50297645	-	ENST00000492791.1	ALG12	3' UTR	6092	0	cg08234193
																	22	50528561	50528561	-	ENST00000311597.5	MLC1	Promoter	-4229	0	cg14619338
																	22	50524032	50524032	-	ENST00000311597.5	MLC1	Promoter	300	0	cg20266220
																	22	50524032	50524032	-	ENST00000311597.5	MLC1	5' UTR	300	0	cg20266220
																	22	50528561	50528561	-	ENST00000395876.2	MLC1	Promoter	-4777	0	cg14619338
																	22	50524032	50524032	-	ENST00000395876.2	MLC1	Promoter	-248	0	cg20266220
																	22	50528561	50528561	-	ENST00000538737.1	MLC1	Promoter	-4740	0	cg14619338
																	22	50524032	50524032	-	ENST00000538737.1	MLC1	Promoter	-211	0	cg20266220
																	22	50528561	50528561	-	ENST00000431262.2	MLC1	Promoter	-4706	0	cg14619338
																	22	50524032	50524032	-	ENST00000431262.2	MLC1	Promoter	-177	0	cg20266220
																	22	50528561	50528561	-	ENST00000535444.1	MLC1	Promoter	-4711	0	cg14619338
																	22	50524032	50524032	-	ENST00000535444.1	MLC1	Promoter	-182	0	cg20266220
																	22	50528561	50528561	-	ENST00000450140.2	MLC1	Promoter	-4872	0	cg14619338
																	22	50524032	50524032	-	ENST00000450140.2	MLC1	Promoter	-343	0	cg20266220
																	22	50528561	50528561	-	ENST00000442311.1	MLC1	Promoter	-4747	0	cg14619338
																	22	50524032	50524032	-	ENST00000442311.1	MLC1	Promoter	-218	0	cg20266220
																	22	50528561	50528561	+	ENST00000545383.1	MOV10L1	Promoter	253	0	cg14619338
																	22	50528561	50528561	+	ENST00000545383.1	MOV10L1	CDS 2	253	0	cg14619338
																	22	50524032	50524032	+	ENST00000545383.1	MOV10L1	Promoter	-4276	0	cg20266220
																	22	50528561	50528561	+	ENST00000262794.5	MOV10L1	Promoter	126	0	cg14619338
																	22	50528561	50528561	+	ENST00000262794.5	MOV10L1	CDS 1	126	0	cg14619338
																	22	50524032	50524032	+	ENST00000262794.5	MOV10L1	Promoter	-4403	0	cg20266220
																	22	50528561	50528561	+	ENST00000419054.1	MOV10L1	Promoter	87	0	cg14619338
																	22	50524032	50524032	+	ENST00000419054.1	MOV10L1	Promoter	-4442	0	cg20266220
																	22	50528561	50528561	+	ENST00000395854.2	MOV10L1	Promoter	78	0	cg14619338
																	22	50524032	50524032	+	ENST00000395854.2	MOV10L1	Promoter	-4451	0	cg20266220
																	22	50528561	50528561	+	ENST00000395858.3	MOV10L1	Promoter	67	0	cg14619338
																	22	50528561	50528561	+	ENST00000395858.3	MOV10L1	CDS 1	67	0	cg14619338
																	22	50524032	50524032	+	ENST00000395858.3	MOV10L1	Promoter	-4462	0	cg20266220
																	22	50528561	50528561	+	ENST00000395843.1	MOV10L1	Promoter	45	0	cg14619338
																	22	50528561	50528561	+	ENST00000395843.1	MOV10L1	5' UTR	45	0	cg14619338
																	22	50524032	50524032	+	ENST00000395843.1	MOV10L1	Promoter	-4484	0	cg20266220
																	22	50528561	50528561	+	ENST00000475190.1	MOV10L1	Promoter	-124	0	cg14619338
																	22	50524032	50524032	+	ENST00000475190.1	MOV10L1	Promoter	-4653	0	cg20266220
																	22	50528561	50528561	+	ENST00000540615.1	MOV10L1	Promoter	-124	0	cg14619338
																	22	50524032	50524032	+	ENST00000540615.1	MOV10L1	Promoter	-4653	0	cg20266220
																	22	50604977	50604977	+	ENST00000159647.5	PANX2	Promoter	-4183	0	cg22578698
																	22	50604977	50604977	+	ENST00000395842.2	PANX2	Promoter	-4183	0	cg22578698
																	22	50604977	50604977	+	ENST00000402472.2	PANX2	Promoter	-4213	0	cg22578698
																	22	50631268	50631268	+	ENST00000380909.4	TRABD	5' UTR	6924	0	cg21690805
																	22	50631268	50631268	+	ENST00000303434.4	TRABD	5' UTR	6922	0	cg21690805
																	22	50631268	50631268	+	ENST00000463233.1	TRABD	Non-coding	6921	0	cg21690805
																	22	50631268	50631268	+	ENST00000395827.1	TRABD	Promoter	2241	0	cg21690805
																	22	50631268	50631268	+	ENST00000395827.1	TRABD	5' UTR	2241	0	cg21690805
																	22	50631268	50631268	-	ENST00000607943.1	RP3-402G11.25	Promoter	-436	0	cg21690805
																	22	50631268	50631268	+	ENST00000395829.1	TRABD	Promoter	-175	0	cg21690805
																	22	50631268	50631268	+	ENST00000472677.1	TRABD	Promoter	-4054	0	cg21690805
																	22	50639485	50639485	-	ENST00000608025.1	RP3-402G11.26	Promoter	-508	0	cg08875078
																	22	50639485	50639485	+	ENST00000380903.2	SELO	Promoter	77	0	cg08875078
																	22	50639485	50639485	+	ENST00000380903.2	SELO	CDS 1	77	0	cg08875078
																	22	50656893	50656893	-	ENST00000248846.5	TUBGCP6	Intron 22	26101	0	cg00479208
																	22	50683529	50683529	-	ENST00000248846.5	TUBGCP6	Promoter	-535	0	cg15238519
																	22	50656893	50656893	-	ENST00000498611.1	TUBGCP6	Non-coding	26529	0	cg00479208
																	22	50683529	50683529	-	ENST00000498611.1	TUBGCP6	Promoter	-107	0	cg15238519
																	22	50656893	50656893	-	ENST00000425018.1	TUBGCP6	Promoter	1953	0	cg00479208
																	22	50656893	50656893	-	ENST00000425018.1	TUBGCP6	Intron 7	1953	0	cg00479208
																	22	50656893	50656893	-	ENST00000491449.1	TUBGCP6	Non-coding	7726	0	cg00479208
																	22	50656893	50656893	-	ENST00000439308.2	TUBGCP6	3' UTR	26489	0	cg00479208
																	22	50683529	50683529	-	ENST00000439308.2	TUBGCP6	Promoter	-147	0	cg15238519
																	22	50683529	50683529	-	ENST00000434349.1	TUBGCP6	Promoter	-4739	0	cg15238519
																	22	50689915	50689915	-	ENST00000216271.5	HDAC10	Promoter	-100	0	cg10508940
																	22	50689915	50689915	-	ENST00000415993.1	HDAC10	Promoter	-224	0	cg10508940
																	22	50689915	50689915	-	ENST00000429374.1	HDAC10	Promoter	-406	0	cg10508940
																	22	50689915	50689915	-	ENST00000448072.1	HDAC10	Promoter	-245	0	cg10508940
																	22	50689915	50689915	-	ENST00000454936.1	HDAC10	Promoter	-453	0	cg10508940
																	22	50689915	50689915	-	ENST00000483222.1	HDAC10	Promoter	-243	0	cg10508940
																	22	50689915	50689915	-	ENST00000498366.1	HDAC10	Promoter	-119	0	cg10508940
																	22	50689915	50689915	-	ENST00000477814.1	HDAC10	Promoter	-2277	0	cg10508940
																	22	50699354	50699354	-	ENST00000497036.1	MAPK12	Promoter	219	0	cg00361695
																	22	50700467	50700467	-	ENST00000497036.1	MAPK12	Promoter	-894	0	cg27447689
																	22	50689915	50689915	-	ENST00000497036.1	MAPK12	Non-coding	9658	0	cg10508940
																	22	50689915	50689915	-	ENST00000349505.4	HDAC10	Promoter	-453	0	cg10508940
																	22	50689915	50689915	-	ENST00000497952.1	HDAC10	Promoter	-3537	0	cg10508940
																	22	50683529	50683529	-	ENST00000497952.1	HDAC10	Promoter	2849	0	cg15238519
																	22	50689915	50689915	-	ENST00000496235.1	HDAC10	Promoter	-3113	0	cg10508940
																	22	50689915	50689915	-	ENST00000471375.1	HDAC10	Promoter	-2445	0	cg10508940
																	22	50689915	50689915	-	ENST00000475965.1	HDAC10	Promoter	-3030	0	cg10508940
																	22	50689915	50689915	-	ENST00000476310.1	HDAC10	Promoter	-2410	0	cg10508940
																	22	50689915	50689915	-	ENST00000470378.1	HDAC10	Promoter	-2282	0	cg10508940
																	22	50689915	50689915	-	ENST00000496909.1	HDAC10	Promoter	-595	0	cg10508940
																	22	50689915	50689915	-	ENST00000488270.1	HDAC10	Promoter	-1230	0	cg10508940
																	22	50689915	50689915	-	ENST00000489424.1	HDAC10	Promoter	-257	0	cg10508940
																	22	50689915	50689915	-	ENST00000470965.1	HDAC10	Promoter	-100	0	cg10508940
																	22	50689915	50689915	-	ENST00000497483.1	HDAC10	Promoter	-80	0	cg10508940
																	22	50689915	50689915	-	ENST00000482213.1	HDAC10	Promoter	-513	0	cg10508940
																	22	50699354	50699354	-	ENST00000215659.8	MAPK12	Promoter	901	0	cg00361695
																	22	50699354	50699354	-	ENST00000215659.8	MAPK12	Intron 2	901	0	cg00361695
																	22	50700467	50700467	-	ENST00000215659.8	MAPK12	Promoter	-212	0	cg27447689
																	22	50699354	50699354	-	ENST00000395780.1	MAPK12	Promoter	384	0	cg00361695
																	22	50699354	50699354	-	ENST00000395780.1	MAPK12	Intron 1	384	0	cg00361695
																	22	50700467	50700467	-	ENST00000395780.1	MAPK12	Promoter	-729	0	cg27447689
																	22	50699354	50699354	-	ENST00000488504.1	MAPK12	Promoter	621	0	cg00361695
																	22	50700467	50700467	-	ENST00000488504.1	MAPK12	Promoter	-492	0	cg27447689
																	22	50699354	50699354	-	ENST00000467891.1	MAPK12	Promoter	784	0	cg00361695
																	22	50700467	50700467	-	ENST00000467891.1	MAPK12	Promoter	-329	0	cg27447689
																	22	50699354	50699354	-	ENST00000496942.1	MAPK12	Promoter	-3817	0	cg00361695
																	22	50700467	50700467	-	ENST00000496942.1	MAPK12	Promoter	-4930	0	cg27447689
																	22	50699354	50699354	-	ENST00000482969.1	MAPK12	Promoter	307	0	cg00361695
																	22	50700467	50700467	-	ENST00000482969.1	MAPK12	Promoter	-806	0	cg27447689
																	22	50699354	50699354	-	ENST00000497738.1	MAPK12	Promoter	-4771	0	cg00361695
																	22	50699354	50699354	-	ENST00000492218.1	MAPK12	Promoter	245	0	cg00361695
																	22	50700467	50700467	-	ENST00000492218.1	MAPK12	Promoter	-868	0	cg27447689
																	22	50699354	50699354	-	ENST00000395778.3	MAPK12	Promoter	619	0	cg00361695
																	22	50699354	50699354	-	ENST00000395778.3	MAPK12	Intron 2	619	0	cg00361695
																	22	50700467	50700467	-	ENST00000395778.3	MAPK12	Promoter	-494	0	cg27447689
																	22	50728271	50728271	-	ENST00000359337.4	PLXNB2	5' UTR	17747	0	cg01796641
																	22	50728271	50728271	-	ENST00000449103.1	PLXNB2	5' UTR	17786	0	cg01796641
																	22	50728271	50728271	-	ENST00000411680.1	PLXNB2	Promoter	-280	0	cg01796641
																	22	50728271	50728271	-	ENST00000496720.1	PLXNB2	Promoter	-3588	0	cg01796641
																	22	50728271	50728271	-	ENST00000434732.1	PLXNB2	Promoter	-3998	0	cg01796641
																	22	50728271	50728271	-	ENST00000432455.1	PLXNB2	5' UTR	11621	0	cg01796641
																	22	50785141	50785141	+	ENST00000359139.3	PPP6R2	5' UTR	3408	0	cg07784054
																	22	50880372	50880372	+	ENST00000359139.3	PPP6R2	Intron 21	98639	0	cg04408331
																	22	50799772	50799772	+	ENST00000359139.3	PPP6R2	5' UTR	18039	0	cg00108863
																	22	50785141	50785141	+	ENST00000395741.3	PPP6R2	5' UTR	3389	0	cg07784054
																	22	50880372	50880372	+	ENST00000395741.3	PPP6R2	Intron 21	98620	0	cg04408331
																	22	50799772	50799772	+	ENST00000395741.3	PPP6R2	5' UTR	18020	0	cg00108863
																	22	50785141	50785141	+	ENST00000395744.3	PPP6R2	5' UTR	3381	0	cg07784054
																	22	50880372	50880372	+	ENST00000395744.3	PPP6R2	Intron 21	98612	0	cg04408331
																	22	50799772	50799772	+	ENST00000395744.3	PPP6R2	5' UTR	18012	0	cg00108863
																	22	50880372	50880372	+	ENST00000216061.5	PPP6R2	Intron 23	69871	0	cg04408331
																	22	50880372	50880372	+	ENST00000401672.3	PPP6R2	Intron 15	22501	0	cg04408331
																	22	50880372	50880372	+	ENST00000427222.2	PPP6R2	Intron 12	18338	0	cg04408331
																	22	50880372	50880372	+	ENST00000473283.1	PPP6R2	Promoter	2190	0	cg04408331
																	22	50880372	50880372	+	ENST00000470046.1	PPP6R2	Promoter	-1144	0	cg04408331
																	22	50886236	50886236	-	ENST00000380817.3	SBF1	Intron 38	27218	0	cg14040232
																	22	50886236	50886236	-	ENST00000348911.6	SBF1	Intron 37	27136	0	cg14040232
																	22	50886236	50886236	-	ENST00000418590.1	SBF1	Intron 6	7571	0	cg14040232
																	22	50886236	50886236	-	ENST00000470434.1	SBF1	Non-coding	8183	0	cg14040232
																	22	50886236	50886236	-	ENST00000473724.1	SBF1	Promoter	-197	0	cg14040232
																	22	50886236	50886236	-	ENST00000390679.3	SBF1	Intron 37	27219	0	cg14040232
																	22	50927976	50927976	+	ENST00000395733.3	MIOX	Promoter	2763	0	cg20810072
																	22	50927976	50927976	+	ENST00000395733.3	MIOX	Intron 7	2763	0	cg20810072
																	22	50927976	50927976	+	ENST00000216075.6	MIOX	Promoter	2723	0	cg20810072
																	22	50927976	50927976	+	ENST00000216075.6	MIOX	CDS 9	2723	0	cg20810072
																	22	50927976	50927976	+	ENST00000395732.3	MIOX	Promoter	2671	0	cg20810072
																	22	50927976	50927976	+	ENST00000395732.3	MIOX	CDS 9	2671	0	cg20810072
																	22	50927976	50927976	+	ENST00000451761.1	MIOX	Promoter	2162	0	cg20810072
																	22	50927976	50927976	+	ENST00000451761.1	MIOX	CDS 8	2162	0	cg20810072
																	22	50960790	50960790	+	ENST00000420993.2	NCAPH2	CDS 15	14145	0	cg22991766
																	22	50957812	50957812	+	ENST00000420993.2	NCAPH2	Intron 9	11167	0	cg13147069
																	22	50957812	50957812	+	ENST00000395698.3	NCAPH2	3' UTR	11140	0	cg13147069
																	22	50960790	50960790	+	ENST00000395701.3	NCAPH2	CDS 15	14117	0	cg22991766
																	22	50957812	50957812	+	ENST00000395701.3	NCAPH2	Intron 9	11139	0	cg13147069
																	22	50957812	50957812	+	ENST00000523045.1	NCAPH2	Intron 8	11137	0	cg13147069
																	22	50960790	50960790	+	ENST00000299821.11	NCAPH2	CDS 15	14101	0	cg22991766
																	22	50957812	50957812	+	ENST00000299821.11	NCAPH2	Intron 9	11123	0	cg13147069
																	22	50960790	50960790	+	ENST00000520297.1	NCAPH2	Promoter	2814	0	cg22991766
																	22	50957812	50957812	+	ENST00000520297.1	NCAPH2	Promoter	-164	0	cg13147069
																	22	50960790	50960790	+	ENST00000522048.1	NCAPH2	Promoter	1951	0	cg22991766
																	22	50957812	50957812	+	ENST00000522048.1	NCAPH2	Promoter	-1027	0	cg13147069
																	22	50960790	50960790	+	ENST00000522304.1	NCAPH2	Promoter	-164	0	cg22991766
																	22	50957812	50957812	+	ENST00000522304.1	NCAPH2	Promoter	-3142	0	cg13147069
																	22	50960790	50960790	+	ENST00000608319.1	CTA-384D8.36	Promoter	-1565	0	cg22991766
																	22	50957812	50957812	+	ENST00000608319.1	CTA-384D8.36	Promoter	-4543	0	cg13147069
																	22	50984393	50984393	-	ENST00000609178.1	CTA-384D8.35	Promoter	-3057	0	cg07596065
																	22	50984393	50984393	+	ENST00000434237.1	CTA-384D8.31	Promoter	-451	0	cg07596065
																	22	50984393	50984393	+	ENST00000395676.2	KLHDC7B	Promoter	-2069	0	cg07596065
																	22	51001351	51001351	-	ENST00000406915.3	SYCE3	Promoter	-16	0	cg12119715
																	22	51011678	51011678	-	ENST00000405237.3	CPT1B	Intron 9	4772	0	cg05443063
																	22	51011678	51011678	-	ENST00000312108.7	CPT1B	Intron 10	5169	0	cg05443063
																	22	51011678	51011678	-	ENST00000360719.2	CPT1B	Intron 10	5419	0	cg05443063
																	22	51011678	51011678	-	ENST00000440709.1	CPT1B	Intron 10	5419	0	cg05443063
																	22	51011678	51011678	-	ENST00000457250.1	CPT1B	Intron 9	5419	0	cg05443063
																	22	51011678	51011678	-	ENST00000492556.1	CHKB-CPT1B	Non-coding	9717	0	cg05443063
																	22	51011678	51011678	-	ENST00000453634.1	CHKB-CPT1B	3' UTR	6504	0	cg05443063
																	22	51011678	51011678	-	ENST00000434492.2	CPT1B	Intron 12	6222	0	cg05443063
																	22	51011678	51011678	-	ENST00000395650.2	CPT1B	Intron 10	5207	0	cg05443063
																	22	51011678	51011678	-	ENST00000497224.1	CPT1B	Promoter	-951	0	cg05443063
																	22	51011678	51011678	-	ENST00000475238.1	CPT1B	Promoter	-148	0	cg05443063
																	22	51011678	51011678	-	ENST00000423069.1	CPT1B	Promoter	2816	0	cg05443063
																	22	51011678	51011678	-	ENST00000423069.1	CPT1B	3' UTR	2816	0	cg05443063
																	22	51011678	51011678	-	ENST00000479886.1	CPT1B	Promoter	1734	0	cg05443063
																	22	51195437	51195437	-	ENST00000514936.2	AC002056.3	Promoter	-1575	0	cg04757410
																	22	51195437	51195437	-	ENST00000395613.2	AC002056.3	Promoter	-1574	0	cg04757410
																	22	51195437	51195437	+	ENST00000496652.1	AC002055.4	Promoter	61	0	cg04757410
																	3	239207	239207	-	ENST00000444879.1	CHL1-AS2	Promoter	-324	0	cg21145524
																	3	239207	239207	-	ENST00000451839.1	CHL1-AS2	Promoter	-664	0	cg21145524
																	3	239207	239207	-	ENST00000452919.1	CHL1-AS2	Promoter	-182	0	cg21145524
																	3	239207	239207	+	ENST00000256509.2	CHL1	Promoter	928	0	cg21145524
																	3	239207	239207	+	ENST00000256509.2	CHL1	5' UTR	928	0	cg21145524
																	3	239207	239207	+	ENST00000397491.2	CHL1	Promoter	753	0	cg21145524
																	3	239207	239207	+	ENST00000397491.2	CHL1	5' UTR	753	0	cg21145524
																	3	239207	239207	+	ENST00000481167.1	CHL1	Promoter	753	0	cg21145524
																	3	239207	239207	+	ENST00000427688.1	CHL1	Promoter	741	0	cg21145524
																	3	239207	239207	+	ENST00000427688.1	CHL1	5' UTR	741	0	cg21145524
																	3	239207	239207	+	ENST00000421198.1	CHL1	Promoter	234	0	cg21145524
																	3	239207	239207	+	ENST00000421198.1	CHL1	5' UTR	234	0	cg21145524
																	3	239207	239207	+	ENST00000489224.1	CHL1	Promoter	-119	0	cg21145524
																	3	239207	239207	+	ENST00000453040.1	CHL1	Promoter	-120	0	cg21145524
																	3	239207	239207	+	ENST00000435603.1	CHL1	Promoter	-483	0	cg21145524
																	3	239207	239207	+	ENST00000486881.1	CHL1	Promoter	-490	0	cg21145524
																	3	614734	614734	+	ENST00000420823.1	AC090044.1	Non-coding	36820	0	cg06392204
																	3	614734	614734	+	ENST00000442809.1	AC090044.1	Non-coding	36798	0	cg06392204
																	3	1134528	1134528	+	ENST00000446702.2	CNTN6	Promoter	268	0	cg07664856
																	3	1134528	1134528	+	ENST00000446702.2	CNTN6	5' UTR	268	0	cg07664856
																	3	1134528	1134528	+	ENST00000397479.2	CNTN6	Promoter	186	0	cg07664856
																	3	1134528	1134528	+	ENST00000539053.1	CNTN6	Promoter	186	0	cg07664856
																	3	1134528	1134528	+	ENST00000539053.1	CNTN6	5' UTR	186	0	cg07664856
																	3	1134528	1134528	+	ENST00000350110.2	CNTN6	Promoter	183	0	cg07664856
																	3	1134528	1134528	+	ENST00000350110.2	CNTN6	5' UTR	183	0	cg07664856
																	3	1134528	1134528	+	ENST00000413210.1	CNTN6	Promoter	122	0	cg07664856
																	3	1134528	1134528	+	ENST00000394261.2	CNTN6	Promoter	-180	0	cg07664856
																	3	2029911	2029911	-	ENST00000418972.1	RP11-204C23.1	Promoter	-756	0	cg23116704
																	3	3057177	3057177	+	ENST00000427741.1	CNTN4	3' UTR	916627	0	cg01566198
																	3	3057177	3057177	+	ENST00000418658.1	CNTN4	Intron 14	916567	0	cg01566198
																	3	3057177	3057177	+	ENST00000397461.1	CNTN4	Intron 13	776664	0	cg01566198
																	3	3057177	3057177	+	ENST00000430505.2	CNTN4	Non-coding	503904	0	cg01566198
																	3	3057177	3057177	+	ENST00000427331.1	CNTN4	Intron 11	444152	0	cg01566198
																	3	3057177	3057177	+	ENST00000358480.3	CNTN4	Intron 8	149075	0	cg01566198
																	3	3057177	3057177	+	ENST00000397459.2	CNTN4	Intron 5	123278	0	cg01566198
																	3	3057177	3057177	+	ENST00000448906.2	CNTN4	Intron 4	114811	0	cg01566198
																	3	3146991	3146991	-	ENST00000446632.2	IL5RA	5' UTR	5068	0	cg02829152
																	3	3146991	3146991	-	ENST00000438560.1	IL5RA	5' UTR	5068	0	cg02829152
																	3	3146991	3146991	-	ENST00000256452.3	IL5RA	5' UTR	4674	0	cg02829152
																	3	3146991	3146991	-	ENST00000418488.2	IL5RA	Promoter	-322	0	cg02829152
																	3	3146991	3146991	-	ENST00000445864.2	IL5RA	Promoter	-322	0	cg02829152
																	3	3146991	3146991	-	ENST00000383846.1	IL5RA	5' UTR	5041	0	cg02829152
																	3	3146991	3146991	-	ENST00000311981.8	IL5RA	5' UTR	4674	0	cg02829152
																	3	3146991	3146991	-	ENST00000430514.2	IL5RA	5' UTR	4674	0	cg02829152
																	3	3146991	3146991	-	ENST00000456302.1	IL5RA	5' UTR	4677	0	cg02829152
																	3	3146991	3146991	-	ENST00000445701.1	IL5RA	5' UTR	21307	0	cg02829152
																	3	3146991	3146991	-	ENST00000427088.1	IL5RA	5' UTR	5060	0	cg02829152
																	3	3146991	3146991	+	ENST00000517240.1	SNORA43	Promoter	2394	0	cg02829152
																	3	3551638	3551638	-	ENST00000420000.2	AC026188.1	Non-coding	117343	0	cg04876101
																	3	3841720	3841720	-	ENST00000470751.1	SUMF1	Promoter	840	0	cg21920693
																	3	3842527	3842527	-	ENST00000470751.1	SUMF1	Promoter	33	0	cg25095722
																	3	3838388	3838388	-	ENST00000470751.1	SUMF1	Non-coding	4172	0	cg17906351
																	3	3841063	3841063	-	ENST00000470751.1	SUMF1	Promoter	1497	0	cg15194110
																	3	3841720	3841720	-	ENST00000448413.1	SUMF1	3' UTR	667226	0	cg21920693
																	3	3842527	3842527	-	ENST00000448413.1	SUMF1	3' UTR	666419	0	cg25095722
																	3	3838388	3838388	-	ENST00000448413.1	SUMF1	3' UTR	670558	0	cg17906351
																	3	3841063	3841063	-	ENST00000448413.1	SUMF1	3' UTR	667883	0	cg15194110
																	3	3841720	3841720	-	ENST00000469888.1	SUMF1	Promoter	-139	0	cg21920693
																	3	3842527	3842527	-	ENST00000469888.1	SUMF1	Promoter	-946	0	cg25095722
																	3	3838388	3838388	-	ENST00000469888.1	SUMF1	Non-coding	3193	0	cg17906351
																	3	3841063	3841063	-	ENST00000469888.1	SUMF1	Promoter	518	0	cg15194110
																	3	3841720	3841720	-	ENST00000484993.1	SUMF1	Promoter	-1821	0	cg21920693
																	3	3842527	3842527	-	ENST00000484993.1	SUMF1	Promoter	-2628	0	cg25095722
																	3	3838388	3838388	-	ENST00000484993.1	SUMF1	Promoter	1511	0	cg17906351
																	3	3841063	3841063	-	ENST00000484993.1	SUMF1	Promoter	-1164	0	cg15194110
																	3	3841720	3841720	+	ENST00000319331.3	LRRN1	Promoter	599	0	cg21920693
																	3	3842527	3842527	+	ENST00000319331.3	LRRN1	Promoter	1406	0	cg25095722
																	3	3838388	3838388	+	ENST00000319331.3	LRRN1	Promoter	-2733	0	cg17906351
																	3	3841063	3841063	+	ENST00000319331.3	LRRN1	Promoter	-58	0	cg15194110
																	3	3841720	3841720	+	ENST00000472075.1	LRRN1	Promoter	340	0	cg21920693
																	3	3842527	3842527	+	ENST00000472075.1	LRRN1	Promoter	1147	0	cg25095722
																	3	3838388	3838388	+	ENST00000472075.1	LRRN1	Promoter	-2992	0	cg17906351
																	3	3841063	3841063	+	ENST00000472075.1	LRRN1	Promoter	-317	0	cg15194110
																	3	3841720	3841720	+	ENST00000496115.1	LRRN1	Promoter	-835	0	cg21920693
																	3	3842527	3842527	+	ENST00000496115.1	LRRN1	Promoter	-28	0	cg25095722
																	3	3838388	3838388	+	ENST00000496115.1	LRRN1	Promoter	-4167	0	cg17906351
																	3	3841063	3841063	+	ENST00000496115.1	LRRN1	Promoter	-1492	0	cg15194110
																	3	4765015	4765015	+	ENST00000302640.8	ITPR1	Intron 39	229983	0	cg01133103
																	3	4558062	4558062	+	ENST00000302640.8	ITPR1	5' UTR	23030	0	cg26093213
																	3	4572945	4572945	+	ENST00000302640.8	ITPR1	Intron 4	37913	0	cg17278444
																	3	4765015	4765015	+	ENST00000354582.6	ITPR1	Intron 40	229983	0	cg01133103
																	3	4558062	4558062	+	ENST00000354582.6	ITPR1	5' UTR	23030	0	cg26093213
																	3	4572945	4572945	+	ENST00000354582.6	ITPR1	Intron 4	37913	0	cg17278444
																	3	4765015	4765015	+	ENST00000423119.2	ITPR1	Intron 39	229983	0	cg01133103
																	3	4558062	4558062	+	ENST00000423119.2	ITPR1	5' UTR	23030	0	cg26093213
																	3	4572945	4572945	+	ENST00000423119.2	ITPR1	Intron 4	37913	0	cg17278444
																	3	4765015	4765015	+	ENST00000357086.4	ITPR1	Intron 39	229981	0	cg01133103
																	3	4558062	4558062	+	ENST00000357086.4	ITPR1	5' UTR	23028	0	cg26093213
																	3	4572945	4572945	+	ENST00000357086.4	ITPR1	Intron 4	37911	0	cg17278444
																	3	4765015	4765015	+	ENST00000456211.2	ITPR1	Intron 38	229981	0	cg01133103
																	3	4558062	4558062	+	ENST00000456211.2	ITPR1	5' UTR	23028	0	cg26093213
																	3	4572945	4572945	+	ENST00000456211.2	ITPR1	Intron 4	37911	0	cg17278444
																	3	4558062	4558062	+	ENST00000467056.1	ITPR1	Non-coding	23028	0	cg26093213
																	3	4572945	4572945	+	ENST00000467056.1	ITPR1	Non-coding	37911	0	cg17278444
																	3	4765015	4765015	+	ENST00000544951.1	ITPR1	Intron 12	229781	0	cg01133103
																	3	4558062	4558062	+	ENST00000544951.1	ITPR1	5' UTR	22828	0	cg26093213
																	3	4572945	4572945	+	ENST00000544951.1	ITPR1	Intron 4	37711	0	cg17278444
																	3	4765015	4765015	+	ENST00000443694.2	ITPR1	Intron 37	206839	0	cg01133103
																	3	4558062	4558062	+	ENST00000443694.2	ITPR1	Promoter	-114	0	cg26093213
																	3	4572945	4572945	+	ENST00000443694.2	ITPR1	Intron 2	14769	0	cg17278444
																	3	4765015	4765015	+	ENST00000494681.1	ITPR1	Non-coding	11745	0	cg01133103
																	3	4765015	4765015	+	ENST00000487016.1	ITPR1	Promoter	-1046	0	cg01133103
																	3	5163887	5163887	+	ENST00000256496.3	ARL8B	Promoter	-18	0	cg16080656
																	3	5163887	5163887	+	ENST00000429403.1	ARL8B	Promoter	-47	0	cg16080656
																	3	5163887	5163887	+	ENST00000444332.1	ARL8B	Promoter	-90	0	cg16080656
																	3	5163887	5163887	+	ENST00000455168.1	ARL8B	Promoter	-90	0	cg16080656
																	3	5163887	5163887	+	ENST00000419534.2	ARL8B	Promoter	-94	0	cg16080656
																	3	6270765	6270765	+	ENST00000435651.1	AC026167.1	Non-coding	80594	0	cg15109726
																	3	6687391	6687391	+	ENST00000433639.1	AC069277.2	Non-coding	155225	0	cg19524316
																	3	6687391	6687391	+	ENST00000342990.3	AC069277.2	Non-coding	137923	0	cg19524316
																	3	6687391	6687391	-	ENST00000455623.1	GRM7-AS3	Promoter	-809	0	cg19524316
																	3	6687391	6687391	-	ENST00000445675.1	GRM7-AS3	Non-coding	19203	0	cg19524316
																	3	6687391	6687391	-	ENST00000412629.1	GRM7-AS3	Non-coding	159746	0	cg19524316
																	3	6687391	6687391	-	ENST00000458713.1	GRM7-AS3	Non-coding	19240	0	cg19524316
																	3	7492449	7492449	+	ENST00000357716.4	GRM7	Intron 5	589647	0	cg05704705
																	3	7492449	7492449	+	ENST00000467425.1	GRM7	Intron 5	589647	0	cg05704705
																	3	7492449	7492449	+	ENST00000486284.1	GRM7	Intron 5	589647	0	cg05704705
																	3	7492449	7492449	+	ENST00000389335.3	GRM7	Intron 5	589522	0	cg05704705
																	3	7492449	7492449	+	ENST00000389336.4	GRM7	Intron 5	589522	0	cg05704705
																	3	7492449	7492449	+	ENST00000440923.3	GRM7	Intron 5	589522	0	cg05704705
																	3	7492449	7492449	+	ENST00000402647.2	GRM7	Intron 5	589373	0	cg05704705
																	3	7492449	7492449	+	ENST00000403881.1	GRM7	Intron 5	589373	0	cg05704705
																	3	7492449	7492449	+	ENST00000463676.2	GRM7	Non-coding	152079	0	cg05704705
																	3	7492449	7492449	+	ENST00000445087.1	GRM7	Intron 2	47712	0	cg05704705
																	3	7492449	7492449	+	ENST00000458641.2	GRM7	Promoter	-1019	0	cg05704705
																	3	8487684	8487684	-	ENST00000446281.1	LMCD1-AS1	Non-coding	55601	0	cg25952292
																	3	8487684	8487684	-	ENST00000452802.1	LMCD1-AS1	Non-coding	55649	0	cg25952292
																	3	8487684	8487684	-	ENST00000420095.1	LMCD1-AS1	Non-coding	55658	0	cg25952292
																	3	8724980	8724980	-	ENST00000317371.4	SSUH2	Promoter	-1222	0	cg20520267
																	3	8724980	8724980	-	ENST00000435138.1	SSUH2	3' UTR	61743	0	cg20520267
																	3	8724980	8724980	-	ENST00000470009.1	SSUH2	Promoter	-1214	0	cg20520267
																	3	8724980	8724980	+	ENST00000383606.3	OR7E122P	Promoter	-4849	0	cg20520267
																	3	8899163	8899163	-	ENST00000427329.1	RAD18	Intron 3	44978	0	cg03680745
																	3	9004773	9004773	-	ENST00000264926.2	RAD18	Promoter	414	0	cg04765422
																	3	9004773	9004773	-	ENST00000264926.2	RAD18	Intron 1	414	0	cg04765422
																	3	9004773	9004773	-	ENST00000415439.1	RAD18	Promoter	343	0	cg04765422
																	3	9004773	9004773	-	ENST00000415439.1	RAD18	Intron 1	343	0	cg04765422
																	3	9004773	9004773	-	ENST00000495087.1	RAD18	Promoter	414	0	cg04765422
																	3	9004773	9004773	-	ENST00000418463.1	RAD18	Promoter	382	0	cg04765422
																	3	9004773	9004773	-	ENST00000418463.1	RAD18	Intron 1	382	0	cg04765422
																	3	9004773	9004773	-	ENST00000421052.1	RAD18	Promoter	382	0	cg04765422
																	3	9004773	9004773	-	ENST00000421052.1	RAD18	Intron 1	382	0	cg04765422
																	3	9004773	9004773	-	ENST00000413832.1	RAD18	Promoter	685	0	cg04765422
																	3	9004773	9004773	-	ENST00000413832.1	RAD18	Intron 2	685	0	cg04765422
																	3	9004773	9004773	-	ENST00000469793.1	RAD18	Promoter	355	0	cg04765422
																	3	9344441	9344441	-	ENST00000490889.2	SRGAP3	Non-coding	60297	0	cg03915645
																	3	9344441	9344441	-	ENST00000491930.2	RP11-380O24.1	Non-coding	60273	0	cg03915645
																	3	9438877	9438877	-	ENST00000468186.1	SETD5-AS1	Promoter	-538	0	cg12817999
																	3	9412653	9412653	-	ENST00000468186.1	SETD5-AS1	Non-coding	25686	0	cg06405389
																	3	9438469	9438469	-	ENST00000468186.1	SETD5-AS1	Promoter	-130	0	cg03954666
																	3	9412653	9412653	+	ENST00000452837.2	THUMPD3	Intron 3	8127	0	cg06405389
																	3	9412653	9412653	+	ENST00000419437.1	THUMPD3	Intron 4	7918	0	cg06405389
																	3	9412653	9412653	+	ENST00000345094.3	THUMPD3	Intron 3	7917	0	cg06405389
																	3	9412653	9412653	+	ENST00000515662.2	THUMPD3	Intron 3	7871	0	cg06405389
																	3	9412653	9412653	+	ENST00000441127.1	THUMPD3	Promoter	-191	0	cg06405389
																	3	9412653	9412653	+	ENST00000416603.1	THUMPD3	Promoter	-264	0	cg06405389
																	3	9412653	9412653	+	ENST00000461636.1	THUMPD3	Promoter	-485	0	cg06405389
																	3	9438877	9438877	-	ENST00000519043.1	SETD5-AS1	Promoter	1387	0	cg12817999
																	3	9438469	9438469	-	ENST00000519043.1	SETD5-AS1	Promoter	1795	0	cg03954666
																	3	9438877	9438877	-	ENST00000521609.1	SETD5-AS1	Promoter	236	0	cg12817999
																	3	9438469	9438469	-	ENST00000521609.1	SETD5-AS1	Promoter	644	0	cg03954666
																	3	9438877	9438877	-	ENST00000520629.1	SETD5-AS1	Promoter	-569	0	cg12817999
																	3	9438469	9438469	-	ENST00000520629.1	SETD5-AS1	Promoter	-161	0	cg03954666
																	3	9438877	9438877	-	ENST00000522525.1	SETD5-AS1	Promoter	301	0	cg12817999
																	3	9438469	9438469	-	ENST00000522525.1	SETD5-AS1	Promoter	709	0	cg03954666
																	3	9438877	9438877	-	ENST00000520447.1	SETD5-AS1	Promoter	303	0	cg12817999
																	3	9438469	9438469	-	ENST00000520447.1	SETD5-AS1	Promoter	711	0	cg03954666
																	3	9438877	9438877	-	ENST00000521267.1	SETD5-AS1	Promoter	-587	0	cg12817999
																	3	9438469	9438469	-	ENST00000521267.1	SETD5-AS1	Promoter	-179	0	cg03954666
																	3	9438877	9438877	-	ENST00000467069.2	SETD5-AS1	Promoter	237	0	cg12817999
																	3	9438469	9438469	-	ENST00000467069.2	SETD5-AS1	Promoter	645	0	cg03954666
																	3	9438877	9438877	-	ENST00000520396.1	SETD5-AS1	Promoter	-587	0	cg12817999
																	3	9438469	9438469	-	ENST00000520396.1	SETD5-AS1	Promoter	-179	0	cg03954666
																	3	9438877	9438877	-	ENST00000494680.2	SETD5-AS1	Promoter	247	0	cg12817999
																	3	9438469	9438469	-	ENST00000494680.2	SETD5-AS1	Promoter	655	0	cg03954666
																	3	9438469	9438469	-	ENST00000522221.1	SETD5-AS1	Promoter	-4962	0	cg03954666
																	3	9438877	9438877	-	ENST00000481221.2	SETD5-AS1	Promoter	282	0	cg12817999
																	3	9438469	9438469	-	ENST00000481221.2	SETD5-AS1	Promoter	690	0	cg03954666
																	3	9438877	9438877	-	ENST00000489616.1	SETD5-AS1	Promoter	-558	0	cg12817999
																	3	9438469	9438469	-	ENST00000489616.1	SETD5-AS1	Promoter	-150	0	cg03954666
																	3	9438877	9438877	-	ENST00000469846.2	SETD5-AS1	Promoter	312	0	cg12817999
																	3	9438469	9438469	-	ENST00000469846.2	SETD5-AS1	Promoter	720	0	cg03954666
																	3	9438877	9438877	-	ENST00000521708.1	SETD5-AS1	Promoter	1175	0	cg12817999
																	3	9438469	9438469	-	ENST00000521708.1	SETD5-AS1	Promoter	1583	0	cg03954666
																	3	9438877	9438877	-	ENST00000480904.2	SETD5-AS1	Promoter	-160	0	cg12817999
																	3	9438469	9438469	-	ENST00000480904.2	SETD5-AS1	Promoter	248	0	cg03954666
																	3	9438877	9438877	-	ENST00000498199.1	SETD5-AS1	Promoter	-568	0	cg12817999
																	3	9438469	9438469	-	ENST00000498199.1	SETD5-AS1	Promoter	-160	0	cg03954666
																	3	9438877	9438877	-	ENST00000518437.1	SETD5-AS1	Promoter	304	0	cg12817999
																	3	9438469	9438469	-	ENST00000518437.1	SETD5-AS1	Promoter	712	0	cg03954666
																	3	9438877	9438877	-	ENST00000524210.1	SETD5-AS1	Promoter	-534	0	cg12817999
																	3	9438469	9438469	-	ENST00000524210.1	SETD5-AS1	Promoter	-126	0	cg03954666
																	3	9438877	9438877	-	ENST00000383834.2	SETD5-AS1	Promoter	-124	0	cg12817999
																	3	9438469	9438469	-	ENST00000383834.2	SETD5-AS1	Promoter	284	0	cg03954666
																	3	9438877	9438877	+	ENST00000431285.1	SETD5	Promoter	-422	0	cg12817999
																	3	9438469	9438469	+	ENST00000431285.1	SETD5	Promoter	-830	0	cg03954666
																	3	9438877	9438877	+	ENST00000402198.1	SETD5	Promoter	-526	0	cg12817999
																	3	9514888	9514888	+	ENST00000402198.1	SETD5	Intron 19	75485	0	cg17887950
																	3	9438469	9438469	+	ENST00000402198.1	SETD5	Promoter	-934	0	cg03954666
																	3	9438877	9438877	+	ENST00000402466.1	SETD5	Promoter	-526	0	cg12817999
																	3	9514888	9514888	+	ENST00000402466.1	SETD5	Intron 20	75485	0	cg17887950
																	3	9438469	9438469	+	ENST00000402466.1	SETD5	Promoter	-934	0	cg03954666
																	3	9438877	9438877	+	ENST00000450326.1	SETD5	Promoter	-526	0	cg12817999
																	3	9438469	9438469	+	ENST00000450326.1	SETD5	Promoter	-934	0	cg03954666
																	3	9438877	9438877	+	ENST00000463180.1	SETD5	Promoter	-663	0	cg12817999
																	3	9438469	9438469	+	ENST00000463180.1	SETD5	Promoter	-1071	0	cg03954666
																	3	9438877	9438877	+	ENST00000478475.1	SETD5	Promoter	-670	0	cg12817999
																	3	9438469	9438469	+	ENST00000478475.1	SETD5	Promoter	-1078	0	cg03954666
																	3	9438877	9438877	+	ENST00000415650.1	SETD5	Promoter	-680	0	cg12817999
																	3	9438469	9438469	+	ENST00000415650.1	SETD5	Promoter	-1088	0	cg03954666
																	3	9438877	9438877	+	ENST00000443339.1	SETD5	Promoter	-707	0	cg12817999
																	3	9438469	9438469	+	ENST00000443339.1	SETD5	Promoter	-1115	0	cg03954666
																	3	9438877	9438877	+	ENST00000406341.1	SETD5	Promoter	-711	0	cg12817999
																	3	9514888	9514888	+	ENST00000406341.1	SETD5	Intron 18	75300	0	cg17887950
																	3	9438469	9438469	+	ENST00000406341.1	SETD5	Promoter	-1119	0	cg03954666
																	3	9514888	9514888	+	ENST00000407969.1	SETD5	Intron 17	44279	0	cg17887950
																	3	9514888	9514888	+	ENST00000302463.6	SETD5	Intron 18	43254	0	cg17887950
																	3	9514888	9514888	+	ENST00000493918.1	SETD5	Non-coding	39211	0	cg17887950
																	3	9514888	9514888	+	ENST00000399686.2	SETD5	Intron 10	31037	0	cg17887950
																	3	9514888	9514888	+	ENST00000413704.1	SETD5	3' UTR	31034	0	cg17887950
																	3	9514888	9514888	+	ENST00000466242.1	SETD5	Non-coding	30314	0	cg17887950
																	3	9514888	9514888	+	ENST00000421188.1	SETD5	Intron 6	25234	0	cg17887950
																	3	9514888	9514888	+	ENST00000486465.1	SETD5	Promoter	2537	0	cg17887950
																	3	9514888	9514888	+	ENST00000492939.1	SETD5	Promoter	-32	0	cg17887950
																	3	9514888	9514888	+	ENST00000459941.1	SETD5	Promoter	-191	0	cg17887950
																	3	9514888	9514888	+	ENST00000479538.1	SETD5	Promoter	-219	0	cg17887950
																	3	9514888	9514888	+	ENST00000466826.1	SETD5	Promoter	-1846	0	cg17887950
																	3	9596849	9596849	-	ENST00000287585.6	LHFPL4	Promoter	-1362	0	cg23223755
																	3	9596849	9596849	-	ENST00000495730.1	LHFPL4	Promoter	-2857	0	cg23223755
																	3	9596849	9596849	-	ENST00000498277.1	LHFPL4	Promoter	-1369	0	cg23223755
																	3	9694905	9694905	+	ENST00000353332.5	MTMR14	Intron 1	3788	0	cg04475307
																	3	9694905	9694905	+	ENST00000420925.1	MTMR14	Intron 1	3771	0	cg04475307
																	3	9694905	9694905	+	ENST00000296003.4	MTMR14	Intron 1	3759	0	cg04475307
																	3	9694905	9694905	+	ENST00000447144.1	MTMR14	Intron 1	3748	0	cg04475307
																	3	9694905	9694905	+	ENST00000430020.1	MTMR14	Intron 1	3716	0	cg04475307
																	3	9694905	9694905	+	ENST00000351233.5	MTMR14	Intron 1	3709	0	cg04475307
																	3	9694905	9694905	+	ENST00000416864.1	MTMR14	Intron 1	3706	0	cg04475307
																	3	9694905	9694905	+	ENST00000437997.1	MTMR14	3' UTR	3702	0	cg04475307
																	3	9694905	9694905	+	ENST00000480578.1	MTMR14	Non-coding	3612	0	cg04475307
																	3	9773672	9773672	+	ENST00000433861.2	BRPF1	Promoter	259	0	cg14712964
																	3	9773672	9773672	+	ENST00000433861.2	BRPF1	5' UTR	259	0	cg14712964
																	3	9783461	9783461	+	ENST00000433861.2	BRPF1	Intron 5	10048	0	cg05458295
																	3	9773672	9773672	+	ENST00000383829.2	BRPF1	Promoter	243	0	cg14712964
																	3	9773672	9773672	+	ENST00000383829.2	BRPF1	5' UTR	243	0	cg14712964
																	3	9783461	9783461	+	ENST00000383829.2	BRPF1	Intron 5	10032	0	cg05458295
																	3	9773672	9773672	+	ENST00000424362.1	BRPF1	Promoter	243	0	cg14712964
																	3	9773672	9773672	+	ENST00000424362.1	BRPF1	5' UTR	243	0	cg14712964
																	3	9783461	9783461	+	ENST00000424362.1	BRPF1	Intron 5	10032	0	cg05458295
																	3	9773672	9773672	+	ENST00000302054.3	BRPF1	Promoter	238	0	cg14712964
																	3	9773672	9773672	+	ENST00000302054.3	BRPF1	5' UTR	238	0	cg14712964
																	3	9783461	9783461	+	ENST00000302054.3	BRPF1	Intron 5	10027	0	cg05458295
																	3	9773672	9773672	+	ENST00000420291.1	BRPF1	Promoter	200	0	cg14712964
																	3	9773672	9773672	+	ENST00000426583.1	BRPF1	Promoter	-492	0	cg14712964
																	3	9773672	9773672	+	ENST00000457855.1	BRPF1	Promoter	-2142	0	cg14712964
																	3	9783461	9783461	+	ENST00000457855.1	BRPF1	Intron 4	7647	0	cg05458295
																	3	9783461	9783461	+	ENST00000469066.1	BRPF1	Promoter	-1479	0	cg05458295
																	3	9783461	9783461	+	ENST00000497565.1	BRPF1	Promoter	-3267	0	cg05458295
																	3	9791051	9791051	+	ENST00000302003.7	OGG1	Promoter	-577	0	cg25415932
																	3	9791051	9791051	+	ENST00000302036.7	OGG1	Promoter	-577	0	cg25415932
																	3	9791051	9791051	+	ENST00000344629.7	OGG1	Promoter	-577	0	cg25415932
																	3	9791051	9791051	+	ENST00000349503.5	OGG1	Promoter	-577	0	cg25415932
																	3	9791051	9791051	+	ENST00000339511.5	OGG1	Promoter	-614	0	cg25415932
																	3	9791051	9791051	+	ENST00000436092.1	OGG1	Promoter	-651	0	cg25415932
																	3	9791051	9791051	+	ENST00000449570.2	OGG1	Promoter	-705	0	cg25415932
																	3	9791051	9791051	+	ENST00000302008.8	OGG1	Promoter	-706	0	cg25415932
																	3	9791051	9791051	+	ENST00000425665.1	OGG1	Promoter	-716	0	cg25415932
																	3	9791051	9791051	+	ENST00000383826.5	OGG1	Promoter	-720	0	cg25415932
																	3	9791051	9791051	+	ENST00000441094.1	OGG1	Promoter	-979	0	cg25415932
																	3	9791051	9791051	+	ENST00000429146.1	OGG1	Promoter	-988	0	cg25415932
																	3	9791051	9791051	+	ENST00000432857.2	OGG1	Promoter	-1597	0	cg25415932
																	3	9791051	9791051	+	ENST00000426518.1	OGG1	Promoter	-1712	0	cg25415932
																	3	9791051	9791051	+	ENST00000352937.5	OGG1	Promoter	-1725	0	cg25415932
																	3	9791051	9791051	+	ENST00000383825.2	OGG1	Promoter	-2536	0	cg25415932
																	3	9791051	9791051	+	ENST00000416333.1	OGG1	Promoter	-2536	0	cg25415932
																	3	9975870	9975870	+	ENST00000397170.3	CRELD1	Promoter	364	0	cg01274625
																	3	9975870	9975870	+	ENST00000397170.3	CRELD1	5' UTR	364	0	cg01274625
																	3	9975870	9975870	+	ENST00000383811.3	CRELD1	Promoter	346	0	cg01274625
																	3	9975870	9975870	+	ENST00000383811.3	CRELD1	5' UTR	346	0	cg01274625
																	3	9975870	9975870	+	ENST00000452070.1	CRELD1	Promoter	341	0	cg01274625
																	3	9975870	9975870	+	ENST00000452070.1	CRELD1	5' UTR	341	0	cg01274625
																	3	9975870	9975870	+	ENST00000326434.5	CRELD1	Promoter	330	0	cg01274625
																	3	9975870	9975870	+	ENST00000326434.5	CRELD1	5' UTR	330	0	cg01274625
																	3	9975870	9975870	+	ENST00000414117.1	CRELD1	Promoter	-233	0	cg01274625
																	3	9975870	9975870	+	ENST00000465716.1	CRELD1	Promoter	-297	0	cg01274625
																	3	9975870	9975870	+	ENST00000491527.1	CRELD1	Promoter	-319	0	cg01274625
																	3	9975870	9975870	+	ENST00000602411.1	RP11-1020A11.1	Promoter	-1520	0	cg01274625
																	3	10183060	10183060	+	ENST00000256474.2	VHL	Promoter	368	0	cg16613176
																	3	10183060	10183060	+	ENST00000256474.2	VHL	5' UTR	368	0	cg16613176
																	3	10184877	10184877	+	ENST00000256474.2	VHL	Promoter	2185	0	cg24092914
																	3	10184877	10184877	+	ENST00000256474.2	VHL	Intron 1	2185	0	cg24092914
																	3	10190289	10190289	+	ENST00000256474.2	VHL	Intron 2	7597	0	cg27226214
																	3	10183940	10183940	+	ENST00000256474.2	VHL	Promoter	1248	0	cg16282527
																	3	10183940	10183940	+	ENST00000256474.2	VHL	Intron 1	1248	0	cg16282527
																	3	10183060	10183060	+	ENST00000458986.1	snoU13	Promoter	226	0	cg16613176
																	3	10184877	10184877	+	ENST00000458986.1	snoU13	Promoter	2043	0	cg24092914
																	3	10183940	10183940	+	ENST00000458986.1	snoU13	Promoter	1106	0	cg16282527
																	3	10183060	10183060	+	ENST00000345392.2	VHL	Promoter	-412	0	cg16613176
																	3	10184877	10184877	+	ENST00000345392.2	VHL	Promoter	1405	0	cg24092914
																	3	10184877	10184877	+	ENST00000345392.2	VHL	Intron 1	1405	0	cg24092914
																	3	10190289	10190289	+	ENST00000345392.2	VHL	Intron 1	6817	0	cg27226214
																	3	10183940	10183940	+	ENST00000345392.2	VHL	Promoter	468	0	cg16282527
																	3	10183940	10183940	+	ENST00000345392.2	VHL	Intron 1	468	0	cg16282527
																	3	10183060	10183060	+	ENST00000477538.1	VHL	Promoter	-1170	0	cg16613176
																	3	10184877	10184877	+	ENST00000477538.1	VHL	Promoter	647	0	cg24092914
																	3	10190289	10190289	+	ENST00000477538.1	VHL	Non-coding	6059	0	cg27226214
																	3	10183940	10183940	+	ENST00000477538.1	VHL	Promoter	-290	0	cg16282527
																	3	10289974	10289974	+	ENST00000287652.4	TATDN2	Promoter	267	0	cg19999829
																	3	10289974	10289974	+	ENST00000287652.4	TATDN2	5' UTR	267	0	cg19999829
																	3	10289974	10289974	+	ENST00000448281.2	TATDN2	Promoter	-622	0	cg19999829
																	3	10289974	10289974	+	ENST00000437082.1	RP11-438J1.1	Promoter	-1082	0	cg19999829
																	3	10289974	10289974	+	ENST00000450534.1	RP11-438J1.1	Promoter	-1082	0	cg19999829
																	3	10332606	10332606	-	ENST00000335542.8	GHRL	Promoter	2026	0	cg05198994
																	3	10332606	10332606	-	ENST00000335542.8	GHRL	5' UTR	2026	0	cg05198994
																	3	10332606	10332606	-	ENST00000430179.1	GHRL	Promoter	1996	0	cg05198994
																	3	10332606	10332606	-	ENST00000430179.1	GHRL	5' UTR	1996	0	cg05198994
																	3	10332606	10332606	-	ENST00000481287.1	GHRL	Promoter	-564	0	cg05198994
																	3	10332606	10332606	-	ENST00000491589.1	GHRL	Promoter	-7	0	cg05198994
																	3	10332606	10332606	-	ENST00000422159.1	GHRL	Promoter	-709	0	cg05198994
																	3	10332606	10332606	-	ENST00000449554.2	GHRL	Promoter	-186	0	cg05198994
																	3	10332606	10332606	-	ENST00000450603.1	GHRL	Promoter	-186	0	cg05198994
																	3	10332606	10332606	-	ENST00000287656.7	GHRL	Promoter	1996	0	cg05198994
																	3	10332606	10332606	-	ENST00000287656.7	GHRL	5' UTR	1996	0	cg05198994
																	3	10332606	10332606	-	ENST00000429122.1	GHRL	Promoter	2012	0	cg05198994
																	3	10332606	10332606	-	ENST00000429122.1	GHRL	5' UTR	2012	0	cg05198994
																	3	10332606	10332606	-	ENST00000437422.2	GHRL	Promoter	1996	0	cg05198994
																	3	10332606	10332606	-	ENST00000437422.2	GHRL	Intron 1	1996	0	cg05198994
																	3	10332606	10332606	-	ENST00000439975.2	GHRL	Promoter	1996	0	cg05198994
																	3	10332606	10332606	-	ENST00000439975.2	GHRL	Intron 1	1996	0	cg05198994
																	3	10332606	10332606	-	ENST00000446937.2	GHRL	Promoter	1996	0	cg05198994
																	3	10332606	10332606	-	ENST00000446937.2	GHRL	Intron 1	1996	0	cg05198994
																	3	10332606	10332606	-	ENST00000449238.2	GHRL	Promoter	1996	0	cg05198994
																	3	10332606	10332606	-	ENST00000449238.2	GHRL	Intron 1	1996	0	cg05198994
																	3	10332606	10332606	-	ENST00000457360.1	GHRL	Promoter	1996	0	cg05198994
																	3	10332606	10332606	-	ENST00000457360.1	GHRL	5' UTR	1996	0	cg05198994
																	3	10332606	10332606	+	ENST00000439539.3	GHRLOS	Non-coding	5168	0	cg05198994
																	3	10332606	10332606	+	ENST00000605014.1	GHRLOS	Non-coding	5168	0	cg05198994
																	3	10332606	10332606	+	ENST00000605105.1	GHRLOS	Non-coding	5168	0	cg05198994
																	3	10332606	10332606	-	ENST00000475759.1	GHRL	Promoter	-1114	0	cg05198994
																	3	10332606	10332606	-	ENST00000476283.1	GHRL	Promoter	-1114	0	cg05198994
																	3	10332606	10332606	+	ENST00000603771.1	GHRLOS	Promoter	2944	0	cg05198994
																	3	10332606	10332606	-	ENST00000425479.1	GHRL	Promoter	2017	0	cg05198994
																	3	10474323	10474323	-	ENST00000343816.4	ATP2B2	Intron 2	72946	0	cg05052878
																	3	10370264	10370264	-	ENST00000343816.4	ATP2B2	3' UTR	177005	0	cg25789721
																	3	10465377	10465377	-	ENST00000343816.4	ATP2B2	Intron 2	81892	0	cg03790394
																	3	10474323	10474323	-	ENST00000352432.4	ATP2B2	Intron 1	16975	0	cg05052878
																	3	10370264	10370264	-	ENST00000352432.4	ATP2B2	3' UTR	121034	0	cg25789721
																	3	10465377	10465377	-	ENST00000352432.4	ATP2B2	Intron 1	25921	0	cg03790394
																	3	10474323	10474323	-	ENST00000360273.2	ATP2B2	Intron 2	72946	0	cg05052878
																	3	10370264	10370264	-	ENST00000360273.2	ATP2B2	3' UTR	177005	0	cg25789721
																	3	10465377	10465377	-	ENST00000360273.2	ATP2B2	Intron 2	81892	0	cg03790394
																	3	10474323	10474323	-	ENST00000383800.4	ATP2B2	Intron 2	73019	0	cg05052878
																	3	10370264	10370264	-	ENST00000383800.4	ATP2B2	3' UTR	177078	0	cg25789721
																	3	10465377	10465377	-	ENST00000383800.4	ATP2B2	Intron 2	81965	0	cg03790394
																	3	10474323	10474323	-	ENST00000397077.1	ATP2B2	Intron 4	275394	0	cg05052878
																	3	10613050	10613050	-	ENST00000397077.1	ATP2B2	5' UTR	136667	0	cg05903724
																	3	10561011	10561011	-	ENST00000397077.1	ATP2B2	5' UTR	188706	0	cg22499307
																	3	10370264	10370264	-	ENST00000397077.1	ATP2B2	3' UTR	379453	0	cg25789721
																	3	10465377	10465377	-	ENST00000397077.1	ATP2B2	Intron 4	284340	0	cg03790394
																	3	10474323	10474323	-	ENST00000460129.1	ATP2B2	Intron 2	101495	0	cg05052878
																	3	10561011	10561011	-	ENST00000460129.1	ATP2B2	5' UTR	14807	0	cg22499307
																	3	10370264	10370264	-	ENST00000460129.1	ATP2B2	3' UTR	205554	0	cg25789721
																	3	10465377	10465377	-	ENST00000460129.1	ATP2B2	Intron 2	110441	0	cg03790394
																	3	10370264	10370264	-	ENST00000452124.1	ATP2B2	3' UTR	82096	0	cg25789721
																	3	10370264	10370264	-	ENST00000467702.2	ATP2B2	Non-coding	7721	0	cg25789721
																	3	10370264	10370264	+	ENST00000578876.1	MIR378B	Promoter	-1649	0	cg25789721
																	3	10474323	10474323	-	ENST00000480680.2	ATP2B2	Non-coding	72946	0	cg05052878
																	3	10465377	10465377	-	ENST00000480680.2	ATP2B2	Non-coding	81892	0	cg03790394
																	3	10613050	10613050	-	ENST00000440152.1	ATP2B2-IT1	Promoter	-990	0	cg05903724
																	3	10857703	10857703	+	ENST00000254488.2	SLC6A11	Promoter	-182	0	cg07744841
																	3	10976963	10976963	+	ENST00000254488.2	SLC6A11	Intron 13	119078	0	cg04746240
																	3	10857703	10857703	+	ENST00000454147.1	SLC6A11	Promoter	-183	0	cg07744841
																	3	10976963	10976963	+	ENST00000464828.1	SLC6A11	Promoter	1311	0	cg04746240
																	3	11035357	11035357	+	ENST00000287766.4	SLC6A1	Promoter	947	0	cg00162231
																	3	11035357	11035357	+	ENST00000287766.4	SLC6A1	5' UTR	947	0	cg00162231
																	3	11035357	11035357	+	ENST00000425938.1	SLC6A1	Promoter	943	0	cg00162231
																	3	11035357	11035357	+	ENST00000462473.1	SLC6A1	Promoter	937	0	cg00162231
																	3	11201517	11201517	+	ENST00000438284.2	HRH1	Non-coding	22738	0	cg08384285
																	3	11294225	11294225	+	ENST00000438284.2	HRH1	Non-coding	115446	0	cg25326690
																	3	11299312	11299312	+	ENST00000438284.2	HRH1	Non-coding	120533	0	cg24357890
																	3	11267584	11267584	+	ENST00000438284.2	HRH1	Non-coding	88805	0	cg10031849
																	3	11192067	11192067	+	ENST00000438284.2	HRH1	Non-coding	13288	0	cg02960016
																	3	11201517	11201517	+	ENST00000431010.2	HRH1	Non-coding	5303	0	cg08384285
																	3	11294225	11294225	+	ENST00000431010.2	HRH1	Non-coding	98011	0	cg25326690
																	3	11299312	11299312	+	ENST00000431010.2	HRH1	Non-coding	103098	0	cg24357890
																	3	11267584	11267584	+	ENST00000431010.2	HRH1	Non-coding	71370	0	cg10031849
																	3	11192067	11192067	+	ENST00000431010.2	HRH1	Promoter	-4147	0	cg02960016
																	3	11294225	11294225	+	ENST00000413416.1	HRH1	Non-coding	26508	0	cg25326690
																	3	11299312	11299312	+	ENST00000413416.1	HRH1	Non-coding	31595	0	cg24357890
																	3	11267584	11267584	+	ENST00000413416.1	HRH1	Promoter	-133	0	cg10031849
																	3	11294225	11294225	+	ENST00000397056.1	HRH1	Promoter	-160	0	cg25326690
																	3	11299312	11299312	+	ENST00000397056.1	HRH1	Non-coding	4927	0	cg24357890
																	3	11312577	11312577	+	ENST00000451513.1	ATG7	Promoter	-1418	0	cg13506136
																	3	11312577	11312577	+	ENST00000435760.1	ATG7	Promoter	-1457	0	cg13506136
																	3	11312577	11312577	+	ENST00000451830.1	ATG7	Promoter	-1457	0	cg13506136
																	3	11312577	11312577	+	ENST00000460444.1	ATG7	Promoter	-1484	0	cg13506136
																	3	11312577	11312577	+	ENST00000470474.1	ATG7	Promoter	-1491	0	cg13506136
																	3	11312577	11312577	+	ENST00000444619.1	ATG7	Promoter	-1512	0	cg13506136
																	3	11312577	11312577	+	ENST00000418682.1	ATG7	Promoter	-1515	0	cg13506136
																	3	11312577	11312577	+	ENST00000354449.3	ATG7	Promoter	-1525	0	cg13506136
																	3	11312577	11312577	+	ENST00000354956.5	ATG7	Promoter	-1525	0	cg13506136
																	3	11312577	11312577	+	ENST00000446450.2	ATG7	Promoter	-1525	0	cg13506136
																	3	11312577	11312577	+	ENST00000419112.1	ATG7	Promoter	-1532	0	cg13506136
																	3	11312577	11312577	+	ENST00000469654.2	ATG7	Promoter	-1552	0	cg13506136
																	3	11685410	11685410	-	ENST00000273038.3	VGLL4	Intron 2	76811	0	cg00658394
																	3	11746722	11746722	-	ENST00000273038.3	VGLL4	5' UTR	15499	0	cg21864304
																	3	11759992	11759992	-	ENST00000273038.3	VGLL4	Promoter	2229	0	cg19084916
																	3	11759992	11759992	-	ENST00000273038.3	VGLL4	5' UTR	2229	0	cg19084916
																	3	11686802	11686802	-	ENST00000273038.3	VGLL4	Intron 2	75419	0	cg21562638
																	3	11624533	11624533	-	ENST00000273038.3	VGLL4	Intron 3	137688	0	cg00296038
																	3	11609162	11609162	-	ENST00000273038.3	VGLL4	Intron 3	153059	0	cg25334834
																	3	11624533	11624533	-	ENST00000413604.1	VGLL4	Intron 2	21523	0	cg00296038
																	3	11609162	11609162	-	ENST00000413604.1	VGLL4	Intron 2	36894	0	cg25334834
																	3	11624533	11624533	-	ENST00000451674.2	VGLL4	Promoter	-667	0	cg00296038
																	3	11609162	11609162	-	ENST00000451674.2	VGLL4	Intron 1	14704	0	cg25334834
																	3	11609162	11609162	-	ENST00000424529.2	VGLL4	Promoter	1237	0	cg25334834
																	3	11609162	11609162	-	ENST00000424529.2	VGLL4	Intron 1	1237	0	cg25334834
																	3	11685410	11685410	-	ENST00000426568.1	VGLL4	3' UTR	76787	0	cg00658394
																	3	11746722	11746722	-	ENST00000426568.1	VGLL4	5' UTR	15475	0	cg21864304
																	3	11759992	11759992	-	ENST00000426568.1	VGLL4	Promoter	2205	0	cg19084916
																	3	11759992	11759992	-	ENST00000426568.1	VGLL4	5' UTR	2205	0	cg19084916
																	3	11686802	11686802	-	ENST00000426568.1	VGLL4	3' UTR	75395	0	cg21562638
																	3	11624533	11624533	-	ENST00000426568.1	VGLL4	3' UTR	137664	0	cg00296038
																	3	11609162	11609162	-	ENST00000426568.1	VGLL4	3' UTR	153035	0	cg25334834
																	3	11685410	11685410	-	ENST00000430365.2	VGLL4	Promoter	-11	0	cg00658394
																	3	11686802	11686802	-	ENST00000430365.2	VGLL4	Promoter	-1403	0	cg21562638
																	3	11624533	11624533	-	ENST00000430365.2	VGLL4	Intron 2	60866	0	cg00296038
																	3	11609162	11609162	-	ENST00000430365.2	VGLL4	Intron 2	76237	0	cg25334834
																	3	11685410	11685410	-	ENST00000404339.1	VGLL4	Intron 3	76796	0	cg00658394
																	3	11746722	11746722	-	ENST00000404339.1	VGLL4	5' UTR	15484	0	cg21864304
																	3	11759992	11759992	-	ENST00000404339.1	VGLL4	Promoter	2214	0	cg19084916
																	3	11759992	11759992	-	ENST00000404339.1	VGLL4	5' UTR	2214	0	cg19084916
																	3	11686802	11686802	-	ENST00000404339.1	VGLL4	Intron 3	75404	0	cg21562638
																	3	11624533	11624533	-	ENST00000404339.1	VGLL4	Intron 4	137673	0	cg00296038
																	3	11609162	11609162	-	ENST00000404339.1	VGLL4	Intron 4	153044	0	cg25334834
																	3	11685410	11685410	-	ENST00000445411.1	VGLL4	Intron 2	76794	0	cg00658394
																	3	11746722	11746722	-	ENST00000445411.1	VGLL4	5' UTR	15482	0	cg21864304
																	3	11759992	11759992	-	ENST00000445411.1	VGLL4	Promoter	2212	0	cg19084916
																	3	11759992	11759992	-	ENST00000445411.1	VGLL4	5' UTR	2212	0	cg19084916
																	3	11686802	11686802	-	ENST00000445411.1	VGLL4	Intron 2	75402	0	cg21562638
																	3	11624533	11624533	-	ENST00000445411.1	VGLL4	Intron 3	137671	0	cg00296038
																	3	11609162	11609162	-	ENST00000445411.1	VGLL4	Intron 3	153042	0	cg25334834
																	3	11685410	11685410	-	ENST00000418000.1	VGLL4	Intron 2	75659	0	cg00658394
																	3	11746722	11746722	-	ENST00000418000.1	VGLL4	5' UTR	14347	0	cg21864304
																	3	11759992	11759992	-	ENST00000418000.1	VGLL4	Promoter	1077	0	cg19084916
																	3	11759992	11759992	-	ENST00000418000.1	VGLL4	5' UTR	1077	0	cg19084916
																	3	11686802	11686802	-	ENST00000418000.1	VGLL4	Intron 2	74267	0	cg21562638
																	3	11624533	11624533	-	ENST00000418000.1	VGLL4	Intron 3	136536	0	cg00296038
																	3	11609162	11609162	-	ENST00000418000.1	VGLL4	Intron 3	151907	0	cg25334834
																	3	11624533	11624533	-	ENST00000458499.1	VGLL4	Intron 3	44348	0	cg00296038
																	3	11609162	11609162	-	ENST00000458499.1	VGLL4	Intron 3	59719	0	cg25334834
																	3	11685410	11685410	-	ENST00000417206.2	VGLL4	Intron 2	75703	0	cg00658394
																	3	11746722	11746722	-	ENST00000417206.2	VGLL4	5' UTR	14391	0	cg21864304
																	3	11759992	11759992	-	ENST00000417206.2	VGLL4	Promoter	1121	0	cg19084916
																	3	11759992	11759992	-	ENST00000417206.2	VGLL4	5' UTR	1121	0	cg19084916
																	3	11686802	11686802	-	ENST00000417206.2	VGLL4	Intron 2	74311	0	cg21562638
																	3	11624533	11624533	-	ENST00000417206.2	VGLL4	Intron 3	136580	0	cg00296038
																	3	11609162	11609162	-	ENST00000417206.2	VGLL4	Intron 3	151951	0	cg25334834
																	3	11685410	11685410	-	ENST00000417466.1	VGLL4	3' UTR	75684	0	cg00658394
																	3	11746722	11746722	-	ENST00000417466.1	VGLL4	5' UTR	14372	0	cg21864304
																	3	11759992	11759992	-	ENST00000417466.1	VGLL4	Promoter	1102	0	cg19084916
																	3	11759992	11759992	-	ENST00000417466.1	VGLL4	5' UTR	1102	0	cg19084916
																	3	11686802	11686802	-	ENST00000417466.1	VGLL4	3' UTR	74292	0	cg21562638
																	3	11624533	11624533	-	ENST00000417466.1	VGLL4	3' UTR	136561	0	cg00296038
																	3	11609162	11609162	-	ENST00000417466.1	VGLL4	3' UTR	151932	0	cg25334834
																	3	11624533	11624533	-	ENST00000424709.1	VGLL4	Intron 2	29609	0	cg00296038
																	3	11609162	11609162	-	ENST00000424709.1	VGLL4	Intron 2	44980	0	cg25334834
																	3	11685410	11685410	-	ENST00000419541.1	VGLL4	Intron 2	66602	0	cg00658394
																	3	11746722	11746722	-	ENST00000419541.1	VGLL4	5' UTR	5290	0	cg21864304
																	3	11686802	11686802	-	ENST00000419541.1	VGLL4	Intron 2	65210	0	cg21562638
																	3	11624533	11624533	-	ENST00000419541.1	VGLL4	Intron 3	127479	0	cg00296038
																	3	11609162	11609162	-	ENST00000419541.1	VGLL4	Intron 3	142850	0	cg25334834
																	3	11624533	11624533	-	ENST00000437722.1	VGLL4	Intron 2	27446	0	cg00296038
																	3	11609162	11609162	-	ENST00000437722.1	VGLL4	Intron 2	42817	0	cg25334834
																	3	11746722	11746722	-	ENST00000463387.1	VGLL4	Non-coding	15213	0	cg21864304
																	3	11759992	11759992	-	ENST00000463387.1	VGLL4	Promoter	1943	0	cg19084916
																	3	11888149	11888149	-	ENST00000273037.5	TAMM41	Promoter	245	0	cg22933469
																	3	11888149	11888149	-	ENST00000273037.5	TAMM41	5' UTR	245	0	cg22933469
																	3	11888149	11888149	-	ENST00000455809.1	TAMM41	Promoter	98	0	cg22933469
																	3	11888149	11888149	-	ENST00000455809.1	TAMM41	5' UTR	98	0	cg22933469
																	3	11888149	11888149	-	ENST00000457498.1	TAMM41	Promoter	207	0	cg22933469
																	3	11888149	11888149	-	ENST00000457498.1	TAMM41	5' UTR	207	0	cg22933469
																	3	11888149	11888149	-	ENST00000444133.2	TAMM41	Promoter	105	0	cg22933469
																	3	11888149	11888149	-	ENST00000444133.2	TAMM41	5' UTR	105	0	cg22933469
																	3	11888149	11888149	-	ENST00000411947.1	TAMM41	Promoter	218	0	cg22933469
																	3	11888149	11888149	-	ENST00000411947.1	TAMM41	5' UTR	218	0	cg22933469
																	3	11888149	11888149	-	ENST00000417723.1	TAMM41	Promoter	211	0	cg22933469
																	3	11888149	11888149	-	ENST00000417723.1	TAMM41	5' UTR	211	0	cg22933469
																	3	11888149	11888149	-	ENST00000494388.1	TAMM41	Promoter	190	0	cg22933469
																	3	12055127	12055127	+	ENST00000426379.3	SYN2	Non-coding	9251	0	cg14691921
																	3	12201163	12201163	+	ENST00000426379.3	SYN2	Non-coding	155287	0	cg00922363
																	3	12045672	12045672	+	ENST00000426379.3	SYN2	Promoter	-204	0	cg26655299
																	3	12055127	12055127	+	ENST00000432424.2	SYN2	Non-coding	9247	0	cg14691921
																	3	12201163	12201163	+	ENST00000432424.2	SYN2	Non-coding	155283	0	cg00922363
																	3	12045672	12045672	+	ENST00000432424.2	SYN2	Promoter	-208	0	cg26655299
																	3	12201163	12201163	+	ENST00000439861.1	SYN2	Non-coding	11106	0	cg00922363
																	3	12201163	12201163	-	ENST00000287814.4	TIMP4	Promoter	-311	0	cg00922363
																	3	12201163	12201163	+	ENST00000447752.1	SYN2	Promoter	1014	0	cg00922363
																	3	12201163	12201163	+	ENST00000425297.1	SYN2	Promoter	-1882	0	cg00922363
																	3	12326521	12326521	+	ENST00000397010.2	PPARG	Promoter	-2346	0	cg20387556
																	3	12326521	12326521	+	ENST00000397029.3	PPARG	Promoter	-2366	0	cg20387556
																	3	12326521	12326521	+	ENST00000309576.6	PPARG	Promoter	-2838	0	cg20387556
																	3	12326521	12326521	+	ENST00000397015.2	PPARG	Promoter	-2879	0	cg20387556
																	3	12326521	12326521	+	ENST00000397012.2	PPARG	Promoter	-3816	0	cg20387556
																	3	12326521	12326521	+	ENST00000455517.1	PPARG	Promoter	-3816	0	cg20387556
																	3	12326521	12326521	+	ENST00000397026.2	PPARG	Promoter	-4049	0	cg20387556
																	3	12326521	12326521	+	ENST00000497594.1	PPARG	Promoter	-4089	0	cg20387556
																	3	12521775	12521775	+	ENST00000314571.7	TSEN2	Promoter	-4156	0	cg08272513
																	3	12525775	12525775	+	ENST00000314571.7	TSEN2	Promoter	-156	0	cg08571437
																	3	12521775	12521775	+	ENST00000446004.1	TSEN2	Promoter	-4156	0	cg08272513
																	3	12525775	12525775	+	ENST00000446004.1	TSEN2	Promoter	-156	0	cg08571437
																	3	12521775	12521775	+	ENST00000383797.5	TSEN2	Promoter	-4167	0	cg08272513
																	3	12525775	12525775	+	ENST00000383797.5	TSEN2	Promoter	-167	0	cg08571437
																	3	12521775	12521775	+	ENST00000454502.2	TSEN2	Promoter	-4167	0	cg08272513
																	3	12525775	12525775	+	ENST00000454502.2	TSEN2	Promoter	-167	0	cg08571437
																	3	12521775	12521775	+	ENST00000402228.3	TSEN2	Promoter	-4215	0	cg08272513
																	3	12525775	12525775	+	ENST00000402228.3	TSEN2	Promoter	-215	0	cg08571437
																	3	12521775	12521775	+	ENST00000284995.6	TSEN2	Promoter	-4235	0	cg08272513
																	3	12525775	12525775	+	ENST00000284995.6	TSEN2	Promoter	-235	0	cg08571437
																	3	12521775	12521775	+	ENST00000444864.1	TSEN2	Promoter	-4235	0	cg08272513
																	3	12525775	12525775	+	ENST00000444864.1	TSEN2	Promoter	-235	0	cg08571437
																	3	12521775	12521775	+	ENST00000473755.1	TSEN2	Promoter	-4235	0	cg08272513
																	3	12525775	12525775	+	ENST00000473755.1	TSEN2	Promoter	-235	0	cg08571437
																	3	12652830	12652830	-	ENST00000251849.4	RAF1	Intron 3	52896	0	cg03620600
																	3	12652830	12652830	-	ENST00000442415.2	RAF1	Intron 3	52818	0	cg03620600
																	3	12652830	12652830	-	ENST00000432427.2	RAF1	Promoter	675	0	cg03620600
																	3	12652830	12652830	-	ENST00000432427.2	RAF1	Intron 1	675	0	cg03620600
																	3	12652830	12652830	-	ENST00000534997.1	RAF1	Promoter	-2084	0	cg03620600
																	3	12652830	12652830	-	ENST00000423275.1	RAF1	Non-coding	52795	0	cg03620600
																	3	12652830	12652830	-	ENST00000542177.1	RAF1	Intron 2	52787	0	cg03620600
																	3	12652830	12652830	-	ENST00000491290.1	RAF1	Promoter	-2463	0	cg03620600
																	3	12652830	12652830	-	ENST00000416093.1	RAF1	Non-coding	52795	0	cg03620600
																	3	12652830	12652830	-	ENST00000492690.1	RAF1	Promoter	671	0	cg03620600
																	3	12973168	12973168	-	ENST00000273221.4	IQSEC1	Intron 3	36001	0	cg22215392
																	3	13009132	13009132	-	ENST00000273221.4	IQSEC1	Promoter	37	0	cg05278650
																	3	13009132	13009132	-	ENST00000273221.4	IQSEC1	5' UTR	37	0	cg05278650
																	3	12941457	12941457	-	ENST00000273221.4	IQSEC1	Intron 13	67712	0	cg16562217
																	3	12973168	12973168	-	ENST00000450726.1	IQSEC1	Intron 3	55369	0	cg22215392
																	3	13009132	13009132	-	ENST00000450726.1	IQSEC1	Intron 1	19405	0	cg05278650
																	3	13035069	13035069	-	ENST00000429247.1	IQSEC1	Intron 1	79549	0	cg08979183
																	3	13060915	13060915	-	ENST00000429247.1	IQSEC1	Intron 1	53703	0	cg13878677
																	3	13036914	13036914	-	ENST00000429247.1	IQSEC1	Intron 1	77704	0	cg18365622
																	3	12973168	12973168	-	ENST00000429247.1	IQSEC1	Intron 3	141450	0	cg22215392
																	3	13009132	13009132	-	ENST00000429247.1	IQSEC1	Intron 1	105486	0	cg05278650
																	3	13035069	13035069	-	ENST00000473088.1	IQSEC1	Promoter	1558	0	cg08979183
																	3	13036914	13036914	-	ENST00000473088.1	IQSEC1	Promoter	-287	0	cg18365622
																	3	13009132	13009132	-	ENST00000473088.1	IQSEC1	Non-coding	27495	0	cg05278650
																	3	13009132	13009132	-	ENST00000474467.1	IQSEC1	Promoter	-171	0	cg05278650
																	3	13537787	13537787	+	ENST00000433119.1	HDAC11	Intron 3	16563	0	cg27381979
																	3	13537787	13537787	+	ENST00000295757.3	HDAC11	Intron 3	16122	0	cg27381979
																	3	13546877	13546877	+	ENST00000295757.3	HDAC11	3' UTR	25212	0	cg03526787
																	3	13537787	13537787	+	ENST00000402259.1	HDAC11	Intron 2	16005	0	cg27381979
																	3	13537787	13537787	+	ENST00000402271.1	HDAC11	Intron 3	15984	0	cg27381979
																	3	13537787	13537787	+	ENST00000425430.1	HDAC11	Intron 2	15981	0	cg27381979
																	3	13537787	13537787	+	ENST00000446613.2	HDAC11	5' UTR	15981	0	cg27381979
																	3	13537787	13537787	+	ENST00000404040.1	HDAC11	Intron 3	15963	0	cg27381979
																	3	13537787	13537787	+	ENST00000404548.1	HDAC11	Intron 3	15963	0	cg27381979
																	3	13537787	13537787	+	ENST00000458642.1	HDAC11	Intron 3	15954	0	cg27381979
																	3	13537787	13537787	+	ENST00000405478.1	HDAC11	Intron 3	15943	0	cg27381979
																	3	13537787	13537787	+	ENST00000405025.1	HDAC11	Intron 3	15911	0	cg27381979
																	3	13537787	13537787	+	ENST00000475818.1	HDAC11	Non-coding	15906	0	cg27381979
																	3	13537787	13537787	+	ENST00000522202.1	HDAC11	Intron 3	15876	0	cg27381979
																	3	13537787	13537787	+	ENST00000418189.1	HDAC11	Intron 3	15830	0	cg27381979
																	3	13537787	13537787	+	ENST00000434848.1	HDAC11	Intron 3	15587	0	cg27381979
																	3	13537787	13537787	+	ENST00000416248.1	HDAC11	Intron 3	15490	0	cg27381979
																	3	13537787	13537787	+	ENST00000455904.1	HDAC11	Intron 2	15192	0	cg27381979
																	3	13537787	13537787	+	ENST00000437379.2	HDAC11	Intron 2	15041	0	cg27381979
																	3	13546877	13546877	+	ENST00000437379.2	HDAC11	3' UTR	24131	0	cg03526787
																	3	13537787	13537787	+	ENST00000487585.1	HDAC11	Non-coding	14905	0	cg27381979
																	3	13537787	13537787	+	ENST00000498532.1	HDAC11	Promoter	-301	0	cg27381979
																	3	13537787	13537787	+	ENST00000495099.2	HDAC11	Promoter	-539	0	cg27381979
																	3	13572910	13572910	+	ENST00000535798.1	FBLN2	Promoter	-914	0	cg13682064
																	3	13594037	13594037	+	ENST00000535798.1	FBLN2	Intron 1	20213	0	cg15338301
																	3	13594037	13594037	+	ENST00000404922.3	FBLN2	5' UTR	3406	0	cg15338301
																	3	13594037	13594037	+	ENST00000295760.7	FBLN2	5' UTR	3356	0	cg15338301
																	3	13920689	13920689	-	ENST00000285018.4	WNT7A	Promoter	930	0	cg07657743
																	3	13920689	13920689	-	ENST00000285018.4	WNT7A	Intron 1	930	0	cg07657743
																	3	13920689	13920689	-	ENST00000489346.1	WNT7A	Promoter	-4078	0	cg07657743
																	3	13920689	13920689	-	ENST00000497808.1	WNT7A	Promoter	-1971	0	cg07657743
																	3	14239644	14239644	+	ENST00000306024.3	LSM3	3' UTR	19786	0	cg15703322
																	3	14345359	14345359	-	ENST00000525575.1	RP11-536I6.2	Promoter	-13	0	cg16528294
																	3	14483667	14483667	+	ENST00000427436.1	SLC6A6	5' UTR	39591	0	cg15823038
																	3	14455876	14455876	+	ENST00000427436.1	SLC6A6	5' UTR	11800	0	cg14772599
																	3	14483667	14483667	+	ENST00000454876.2	SLC6A6	5' UTR	39591	0	cg15823038
																	3	14455876	14455876	+	ENST00000454876.2	SLC6A6	5' UTR	11800	0	cg14772599
																	3	14483667	14483667	+	ENST00000458124.1	SLC6A6	5' UTR	39591	0	cg15823038
																	3	14455876	14455876	+	ENST00000458124.1	SLC6A6	5' UTR	11800	0	cg14772599
																	3	14483667	14483667	+	ENST00000360861.3	SLC6A6	5' UTR	39561	0	cg15823038
																	3	14455876	14455876	+	ENST00000360861.3	SLC6A6	5' UTR	11770	0	cg14772599
																	3	14483667	14483667	+	ENST00000416216.2	SLC6A6	5' UTR	39547	0	cg15823038
																	3	14455876	14455876	+	ENST00000416216.2	SLC6A6	5' UTR	11756	0	cg14772599
																	3	14483667	14483667	+	ENST00000428884.2	SLC6A6	Non-coding	39546	0	cg15823038
																	3	14455876	14455876	+	ENST00000428884.2	SLC6A6	Non-coding	11755	0	cg14772599
																	3	14483667	14483667	+	ENST00000435095.1	SLC6A6	5' UTR	39542	0	cg15823038
																	3	14455876	14455876	+	ENST00000435095.1	SLC6A6	5' UTR	11751	0	cg14772599
																	3	14483667	14483667	+	ENST00000484191.1	SLC6A6	Non-coding	39519	0	cg15823038
																	3	14455876	14455876	+	ENST00000484191.1	SLC6A6	Non-coding	11728	0	cg14772599
																	3	14483667	14483667	+	ENST00000452775.1	SLC6A6	5' UTR	9489	0	cg15823038
																	3	14536070	14536070	-	ENST00000273083.3	GRIP2	Non-coding	45812	0	cg13969601
																	3	14536070	14536070	-	ENST00000443613.2	GRIP2	Non-coding	45767	0	cg13969601
																	3	14536070	14536070	-	ENST00000430219.1	GRIP2	Non-coding	18297	0	cg13969601
																	3	14536070	14536070	-	ENST00000507975.1	GRIP2	Non-coding	47519	0	cg13969601
																	3	14716627	14716627	+	ENST00000253697.3	C3orf20	Promoter	21	0	cg23563561
																	3	14716627	14716627	+	ENST00000253697.3	C3orf20	5' UTR	21	0	cg23563561
																	3	14716627	14716627	+	ENST00000435614.1	C3orf20	Promoter	-21	0	cg23563561
																	3	14716627	14716627	+	ENST00000412910.1	C3orf20	Promoter	-59	0	cg23563561
																	3	14851883	14851883	-	ENST00000566553.1	RP11-95M5.1	Promoter	1039	0	cg04106782
																	3	15093439	15093439	+	ENST00000439011.1	NR2C2	Intron 4	19505	0	cg16303788
																	3	15093439	15093439	+	ENST00000413194.1	NR2C2	Intron 3	17279	0	cg16303788
																	3	15093439	15093439	-	ENST00000496484.1	MRPS25	Promoter	-1964	0	cg16303788
																	3	15093439	15093439	-	ENST00000474866.1	MRPS25	Promoter	-1829	0	cg16303788
																	3	15093439	15093439	-	ENST00000253686.2	MRPS25	3' UTR	13404	0	cg16303788
																	3	15093439	15093439	-	ENST00000449354.2	MRPS25	Intron 3	13329	0	cg16303788
																	3	15093439	15093439	-	ENST00000420267.1	MRPS25	3' UTR	13380	0	cg16303788
																	3	15093439	15093439	-	ENST00000444840.2	MRPS25	3' UTR	13386	0	cg16303788
																	3	16216606	16216606	+	ENST00000339732.5	GALNT15	Promoter	450	0	cg01633093
																	3	16216606	16216606	+	ENST00000339732.5	GALNT15	5' UTR	450	0	cg01633093
																	3	16216606	16216606	+	ENST00000437509.1	GALNT15	Promoter	390	0	cg01633093
																	3	16216606	16216606	+	ENST00000437509.1	GALNT15	5' UTR	390	0	cg01633093
																	3	16216606	16216606	+	ENST00000470031.1	GALNT15	Promoter	-318	0	cg01633093
																	3	16216606	16216606	+	ENST00000430410.1	GALNT15	Promoter	-566	0	cg01633093
																	3	16477718	16477718	-	ENST00000432519.1	RFTN1	Intron 1	46655	0	cg22878990
																	3	16554466	16554466	-	ENST00000334133.4	RFTN1	Promoter	748	0	cg04066019
																	3	16554466	16554466	-	ENST00000334133.4	RFTN1	5' UTR	748	0	cg04066019
																	3	16477718	16477718	-	ENST00000334133.4	RFTN1	Intron 2	77496	0	cg22878990
																	3	16554466	16554466	-	ENST00000451036.1	RFTN1	Promoter	416	0	cg04066019
																	3	16554466	16554466	-	ENST00000451036.1	RFTN1	5' UTR	416	0	cg04066019
																	3	16477718	16477718	-	ENST00000451036.1	RFTN1	Intron 2	77164	0	cg22878990
																	3	16477718	16477718	-	ENST00000495666.1	RFTN1	Promoter	-1440	0	cg22878990
																	3	16477718	16477718	-	ENST00000484752.1	RFTN1	Non-coding	48625	0	cg22878990
																	3	16477718	16477718	-	ENST00000470458.1	RFTN1	Non-coding	36389	0	cg22878990
																	3	16554466	16554466	-	ENST00000441460.1	RFTN1	Promoter	-36	0	cg04066019
																	3	16477718	16477718	-	ENST00000441460.1	RFTN1	Intron 2	76712	0	cg22878990
																	3	16554466	16554466	-	ENST00000449415.1	RFTN1	Promoter	-54	0	cg04066019
																	3	16477718	16477718	-	ENST00000449415.1	RFTN1	Intron 2	76694	0	cg22878990
																	3	16554466	16554466	-	ENST00000453536.1	RFTN1	Promoter	564	0	cg04066019
																	3	16554466	16554466	-	ENST00000453536.1	RFTN1	5' UTR	564	0	cg04066019
																	3	16477718	16477718	-	ENST00000453536.1	RFTN1	Intron 2	77312	0	cg22878990
																	3	16554466	16554466	-	ENST00000431547.1	RFTN1	Promoter	1068	0	cg04066019
																	3	16554466	16554466	-	ENST00000431547.1	RFTN1	5' UTR	1068	0	cg04066019
																	3	16477718	16477718	-	ENST00000431547.1	RFTN1	Intron 2	77816	0	cg22878990
																	3	16577726	16577726	+	ENST00000429949.1	LINC00690	Promoter	-101	0	cg06213060
																	3	16647095	16647095	-	ENST00000250863.8	DAZL	Promoter	-797	0	cg16011604
																	3	16647095	16647095	-	ENST00000399444.2	DAZL	Promoter	-88	0	cg16011604
																	3	16647095	16647095	-	ENST00000454457.1	DAZL	Intron 2	64719	0	cg16011604
																	3	16987231	16987231	+	ENST00000460467.1	PLCL2	Non-coding	143072	0	cg10307625
																	3	16987231	16987231	+	ENST00000396755.2	PLCL2	5' UTR	60779	0	cg10307625
																	3	16987231	16987231	+	ENST00000418129.2	PLCL2	5' UTR	60779	0	cg10307625
																	3	16987231	16987231	+	ENST00000432376.1	PLCL2	5' UTR	12649	0	cg10307625
																	3	17449248	17449248	-	ENST00000253692.7	TBC1D5	Intron 4	333152	0	cg24563011
																	3	17784871	17784871	-	ENST00000253692.7	TBC1D5	Promoter	-2471	0	cg19498178
																	3	17782533	17782533	-	ENST00000253692.7	TBC1D5	Promoter	-133	0	cg12488877
																	3	17221105	17221105	-	ENST00000253692.7	TBC1D5	Intron 19	561295	0	cg03346378
																	3	17349514	17349514	-	ENST00000253692.7	TBC1D5	CDS 14	432886	0	cg11999537
																	3	17449248	17449248	-	ENST00000414318.2	TBC1D5	Non-coding	1037062	0	cg24563011
																	3	18393546	18393546	-	ENST00000414318.2	TBC1D5	Non-coding	92764	0	cg26599081
																	3	18487490	18487490	-	ENST00000414318.2	TBC1D5	Promoter	-1180	0	cg25904398
																	3	17784871	17784871	-	ENST00000414318.2	TBC1D5	Non-coding	701439	0	cg19498178
																	3	18277949	18277949	-	ENST00000414318.2	TBC1D5	Non-coding	208361	0	cg02772928
																	3	17782533	17782533	-	ENST00000414318.2	TBC1D5	Non-coding	703777	0	cg12488877
																	3	17221105	17221105	-	ENST00000414318.2	TBC1D5	Non-coding	1265205	0	cg03346378
																	3	17349514	17349514	-	ENST00000414318.2	TBC1D5	Non-coding	1136796	0	cg11999537
																	3	17449248	17449248	-	ENST00000429383.4	TBC1D5	Intron 4	334743	0	cg24563011
																	3	17784871	17784871	-	ENST00000429383.4	TBC1D5	Promoter	-880	0	cg19498178
																	3	17782533	17782533	-	ENST00000429383.4	TBC1D5	Promoter	1458	0	cg12488877
																	3	17782533	17782533	-	ENST00000429383.4	TBC1D5	5' UTR	1458	0	cg12488877
																	3	17221105	17221105	-	ENST00000429383.4	TBC1D5	Intron 19	562886	0	cg03346378
																	3	17349514	17349514	-	ENST00000429383.4	TBC1D5	CDS 14	434477	0	cg11999537
																	3	17449248	17449248	-	ENST00000446818.2	TBC1D5	Intron 5	292265	0	cg24563011
																	3	17221105	17221105	-	ENST00000446818.2	TBC1D5	Intron 21	520408	0	cg03346378
																	3	17349514	17349514	-	ENST00000446818.2	TBC1D5	CDS 15	391999	0	cg11999537
																	3	17449248	17449248	-	ENST00000429924.2	TBC1D5	Promoter	-1035	0	cg24563011
																	3	17349514	17349514	-	ENST00000429924.2	TBC1D5	CDS 10	98699	0	cg11999537
																	3	17449248	17449248	-	ENST00000415814.2	TBC1D5	Intron 4	334897	0	cg24563011
																	3	17784871	17784871	-	ENST00000415814.2	TBC1D5	Promoter	-726	0	cg19498178
																	3	17782533	17782533	-	ENST00000415814.2	TBC1D5	Promoter	1612	0	cg12488877
																	3	17782533	17782533	-	ENST00000415814.2	TBC1D5	5' UTR	1612	0	cg12488877
																	3	17449248	17449248	-	ENST00000452492.2	TBC1D5	Intron 2	334852	0	cg24563011
																	3	17784871	17784871	-	ENST00000452492.2	TBC1D5	Promoter	-771	0	cg19498178
																	3	17782533	17782533	-	ENST00000452492.2	TBC1D5	Promoter	1567	0	cg12488877
																	3	17782533	17782533	-	ENST00000452492.2	TBC1D5	5' UTR	1567	0	cg12488877
																	3	17449248	17449248	-	ENST00000412981.1	TBC1D5	Intron 3	334846	0	cg24563011
																	3	17784871	17784871	-	ENST00000412981.1	TBC1D5	Promoter	-777	0	cg19498178
																	3	17782533	17782533	-	ENST00000412981.1	TBC1D5	Promoter	1561	0	cg12488877
																	3	17782533	17782533	-	ENST00000412981.1	TBC1D5	5' UTR	1561	0	cg12488877
																	3	17449248	17449248	-	ENST00000428355.1	TBC1D5	Intron 5	334860	0	cg24563011
																	3	17784871	17784871	-	ENST00000428355.1	TBC1D5	Promoter	-763	0	cg19498178
																	3	17782533	17782533	-	ENST00000428355.1	TBC1D5	Promoter	1575	0	cg12488877
																	3	17782533	17782533	-	ENST00000428355.1	TBC1D5	5' UTR	1575	0	cg12488877
																	3	17449248	17449248	-	ENST00000425944.1	TBC1D5	Intron 3	334860	0	cg24563011
																	3	17784871	17784871	-	ENST00000425944.1	TBC1D5	Promoter	-763	0	cg19498178
																	3	17782533	17782533	-	ENST00000425944.1	TBC1D5	Promoter	1575	0	cg12488877
																	3	17782533	17782533	-	ENST00000425944.1	TBC1D5	5' UTR	1575	0	cg12488877
																	3	17449248	17449248	-	ENST00000430169.1	TBC1D5	Intron 2	334849	0	cg24563011
																	3	17784871	17784871	-	ENST00000430169.1	TBC1D5	Promoter	-774	0	cg19498178
																	3	17782533	17782533	-	ENST00000430169.1	TBC1D5	Promoter	1564	0	cg12488877
																	3	17782533	17782533	-	ENST00000430169.1	TBC1D5	5' UTR	1564	0	cg12488877
																	3	17449248	17449248	-	ENST00000445294.1	TBC1D5	Intron 4	334860	0	cg24563011
																	3	17784871	17784871	-	ENST00000445294.1	TBC1D5	Promoter	-763	0	cg19498178
																	3	17782533	17782533	-	ENST00000445294.1	TBC1D5	Promoter	1575	0	cg12488877
																	3	17782533	17782533	-	ENST00000445294.1	TBC1D5	5' UTR	1575	0	cg12488877
																	3	17449248	17449248	-	ENST00000414349.1	TBC1D5	Intron 5	334839	0	cg24563011
																	3	17784871	17784871	-	ENST00000414349.1	TBC1D5	Promoter	-784	0	cg19498178
																	3	17782533	17782533	-	ENST00000414349.1	TBC1D5	Promoter	1554	0	cg12488877
																	3	17782533	17782533	-	ENST00000414349.1	TBC1D5	5' UTR	1554	0	cg12488877
																	3	17449248	17449248	-	ENST00000443499.2	TBC1D5	Non-coding	334860	0	cg24563011
																	3	17784871	17784871	-	ENST00000443499.2	TBC1D5	Promoter	-763	0	cg19498178
																	3	17782533	17782533	-	ENST00000443499.2	TBC1D5	Promoter	1575	0	cg12488877
																	3	17449248	17449248	-	ENST00000443386.1	TBC1D5	Non-coding	331724	0	cg24563011
																	3	17784871	17784871	-	ENST00000443386.1	TBC1D5	Promoter	-3899	0	cg19498178
																	3	17782533	17782533	-	ENST00000443386.1	TBC1D5	Promoter	-1561	0	cg12488877
																	3	17449248	17449248	-	ENST00000444756.1	TBC1D5	Non-coding	334846	0	cg24563011
																	3	17784871	17784871	-	ENST00000444756.1	TBC1D5	Promoter	-777	0	cg19498178
																	3	17782533	17782533	-	ENST00000444756.1	TBC1D5	Promoter	1561	0	cg12488877
																	3	17449248	17449248	-	ENST00000497531.1	TBC1D5	Non-coding	334809	0	cg24563011
																	3	17784871	17784871	-	ENST00000497531.1	TBC1D5	Promoter	-814	0	cg19498178
																	3	17782533	17782533	-	ENST00000497531.1	TBC1D5	Promoter	1524	0	cg12488877
																	3	17449248	17449248	-	ENST00000507877.1	TBC1D5	Intron 5	292251	0	cg24563011
																	3	17449248	17449248	-	ENST00000446863.1	TBC1D5	Intron 5	334820	0	cg24563011
																	3	17784871	17784871	-	ENST00000446863.1	TBC1D5	Promoter	-803	0	cg19498178
																	3	17782533	17782533	-	ENST00000446863.1	TBC1D5	Promoter	1535	0	cg12488877
																	3	17782533	17782533	-	ENST00000446863.1	TBC1D5	5' UTR	1535	0	cg12488877
																	3	17449248	17449248	-	ENST00000434420.1	TBC1D5	Intron 4	216161	0	cg24563011
																	3	17784871	17784871	-	ENST00000444471.1	TBC1D5	Promoter	-763	0	cg19498178
																	3	17782533	17782533	-	ENST00000444471.1	TBC1D5	Promoter	1575	0	cg12488877
																	3	17784871	17784871	-	ENST00000481396.1	TBC1D5	Promoter	-734	0	cg19498178
																	3	17782533	17782533	-	ENST00000481396.1	TBC1D5	Promoter	1604	0	cg12488877
																	3	17784871	17784871	-	ENST00000423331.2	TBC1D5	Promoter	-766	0	cg19498178
																	3	17782533	17782533	-	ENST00000423331.2	TBC1D5	Promoter	1572	0	cg12488877
																	3	17784871	17784871	-	ENST00000485432.1	TBC1D5	Promoter	-630	0	cg19498178
																	3	17782533	17782533	-	ENST00000485432.1	TBC1D5	Promoter	1708	0	cg12488877
																	3	17784871	17784871	-	ENST00000471679.1	TBC1D5	Promoter	-639	0	cg19498178
																	3	17782533	17782533	-	ENST00000471679.1	TBC1D5	Promoter	1699	0	cg12488877
																	3	18393546	18393546	-	ENST00000338745.6	SATB1	CDS 10	73284	0	cg26599081
																	3	18393546	18393546	-	ENST00000417717.2	SATB1	CDS 10	72520	0	cg26599081
																	3	18393546	18393546	-	ENST00000454909.2	SATB1	CDS 10	86720	0	cg26599081
																	3	18393546	18393546	-	ENST00000606296.1	SATB1	Promoter	1031	0	cg26599081
																	3	18393546	18393546	-	ENST00000476178.1	SATB1	Promoter	-522	0	cg26599081
																	3	18393546	18393546	-	ENST00000467628.1	SATB1	Non-coding	26274	0	cg26599081
																	3	18487490	18487490	-	ENST00000440737.1	SATB1	Promoter	-1114	0	cg25904398
																	3	18487490	18487490	-	ENST00000415069.1	SATB1	Promoter	-409	0	cg25904398
																	3	18487490	18487490	-	ENST00000493952.2	SATB1	Promoter	-1124	0	cg25904398
																	3	18487490	18487490	+	ENST00000414198.1	AC144521.1	Promoter	974	0	cg25904398
																	3	18487490	18487490	+	ENST00000598149.1	AC144521.1	Promoter	761	0	cg25904398
																	3	19316990	19316990	+	ENST00000328405.2	KCNH8	Intron 2	127044	0	cg19264163
																	3	19316990	19316990	+	ENST00000452398.1	KCNH8	Intron 2	126964	0	cg19264163
																	3	20081582	20081582	+	ENST00000263754.4	KAT2B	Promoter	67	0	cg12062464
																	3	20081582	20081582	+	ENST00000263754.4	KAT2B	5' UTR	67	0	cg12062464
																	3	20098967	20098967	+	ENST00000263754.4	KAT2B	Intron 1	17452	0	cg04012526
																	3	20081367	20081367	+	ENST00000263754.4	KAT2B	Promoter	-148	0	cg05072819
																	3	20081582	20081582	+	ENST00000426228.1	KAT2B	Promoter	-608	0	cg12062464
																	3	20098967	20098967	+	ENST00000426228.1	KAT2B	Non-coding	16777	0	cg04012526
																	3	20081367	20081367	+	ENST00000426228.1	KAT2B	Promoter	-823	0	cg05072819
																	3	21431401	21431401	-	ENST00000516497.1	AC104183.1	Promoter	-1291	0	cg09354981
																	3	21792965	21792965	-	ENST00000281523.2	ZNF385D	Promoter	-37	0	cg21436456
																	3	21792965	21792965	-	ENST00000494118.1	ZNF385D	Non-coding	621159	0	cg21436456
																	3	21792965	21792965	-	ENST00000446749.1	ZNF385D	Promoter	-358	0	cg21436456
																	3	21792965	21792965	-	ENST00000478967.1	ZNF385D	Non-coding	26304	0	cg21436456
																	3	21792965	21792965	-	ENST00000494108.1	ZNF385D	Non-coding	621720	0	cg21436456
																	3	23362864	23362864	+	ENST00000425792.1	UBE2E2	Intron 3	118353	0	cg16648740
																	3	23362864	23362864	+	ENST00000452894.1	UBE2E2	Intron 3	118273	0	cg16648740
																	3	23362864	23362864	+	ENST00000335798.4	UBE2E2	Intron 3	118211	0	cg16648740
																	3	23362864	23362864	+	ENST00000396703.1	UBE2E2	Intron 3	118080	0	cg16648740
																	3	23847480	23847480	-	ENST00000426702.1	UBE2E1-AS1	Promoter	917	0	cg15966253
																	3	23907271	23907271	+	ENST00000306627.3	UBE2E1	Intron 3	59877	0	cg24346868
																	3	23847480	23847480	+	ENST00000306627.3	UBE2E1	Promoter	86	0	cg15966253
																	3	23847480	23847480	+	ENST00000306627.3	UBE2E1	5' UTR	86	0	cg15966253
																	3	23847480	23847480	+	ENST00000484048.1	UBE2E1	Promoter	34	0	cg15966253
																	3	23907271	23907271	+	ENST00000346855.3	UBE2E1	Intron 2	59815	0	cg24346868
																	3	23847480	23847480	+	ENST00000346855.3	UBE2E1	Promoter	24	0	cg15966253
																	3	23847480	23847480	+	ENST00000346855.3	UBE2E1	5' UTR	24	0	cg15966253
																	3	23907271	23907271	+	ENST00000495141.1	UBE2E1	Non-coding	59814	0	cg24346868
																	3	23847480	23847480	+	ENST00000495141.1	UBE2E1	Promoter	23	0	cg15966253
																	3	23847480	23847480	+	ENST00000481622.1	UBE2E1	Promoter	5	0	cg15966253
																	3	23907271	23907271	+	ENST00000442670.1	UBE2E1	Intron 2	58691	0	cg24346868
																	3	23847480	23847480	+	ENST00000442670.1	UBE2E1	Promoter	-1100	0	cg15966253
																	3	23907271	23907271	+	ENST00000424381.1	UBE2E1	Intron 2	55337	0	cg24346868
																	3	23847480	23847480	+	ENST00000424381.1	UBE2E1	Promoter	-4454	0	cg15966253
																	3	23907271	23907271	+	ENST00000467766.1	UBE2E1	Intron 2	55337	0	cg24346868
																	3	23847480	23847480	+	ENST00000467766.1	UBE2E1	Promoter	-4454	0	cg15966253
																	3	23907271	23907271	+	ENST00000475680.1	UBE2E1	Non-coding	54985	0	cg24346868
																	3	23847480	23847480	+	ENST00000475680.1	UBE2E1	Promoter	-4806	0	cg15966253
																	3	23907271	23907271	+	ENST00000452012.1	UBE2E1	Intron 1	54322	0	cg24346868
																	3	23907271	23907271	+	ENST00000493707.1	UBE2E1	Promoter	-491	0	cg24346868
																	3	23958178	23958178	-	ENST00000388759.3	NKIRAS1	Promoter	283	0	cg05745332
																	3	23958178	23958178	-	ENST00000388759.3	NKIRAS1	5' UTR	283	0	cg05745332
																	3	23958178	23958178	-	ENST00000443659.2	NKIRAS1	Promoter	29	0	cg05745332
																	3	23958178	23958178	-	ENST00000443659.2	NKIRAS1	5' UTR	29	0	cg05745332
																	3	23958178	23958178	-	ENST00000421515.2	NKIRAS1	5' UTR	29905	0	cg05745332
																	3	23958178	23958178	-	ENST00000425478.2	NKIRAS1	Promoter	379	0	cg05745332
																	3	23958178	23958178	-	ENST00000425478.2	NKIRAS1	5' UTR	379	0	cg05745332
																	3	23958178	23958178	-	ENST00000437230.1	NKIRAS1	Promoter	283	0	cg05745332
																	3	23958178	23958178	-	ENST00000437230.1	NKIRAS1	5' UTR	283	0	cg05745332
																	3	23958178	23958178	-	ENST00000412028.1	NKIRAS1	Promoter	277	0	cg05745332
																	3	23958178	23958178	-	ENST00000412028.1	NKIRAS1	5' UTR	277	0	cg05745332
																	3	23958178	23958178	-	ENST00000415901.2	NKIRAS1	Promoter	238	0	cg05745332
																	3	23958178	23958178	-	ENST00000415901.2	NKIRAS1	5' UTR	238	0	cg05745332
																	3	23958178	23958178	-	ENST00000416026.2	NKIRAS1	Promoter	266	0	cg05745332
																	3	23958178	23958178	-	ENST00000416026.2	NKIRAS1	5' UTR	266	0	cg05745332
																	3	23958178	23958178	+	ENST00000307839.5	RPL15	Promoter	142	0	cg05745332
																	3	23958178	23958178	+	ENST00000307839.5	RPL15	5' UTR	142	0	cg05745332
																	3	23958178	23958178	+	ENST00000422218.1	RPL15	Promoter	96	0	cg05745332
																	3	23958178	23958178	+	ENST00000422218.1	RPL15	5' UTR	96	0	cg05745332
																	3	23958178	23958178	+	ENST00000434031.2	RPL15	Promoter	-292	0	cg05745332
																	3	23958178	23958178	+	ENST00000413699.1	RPL15	Promoter	-444	0	cg05745332
																	3	23958178	23958178	+	ENST00000456530.2	RPL15	Promoter	-452	0	cg05745332
																	3	23958178	23958178	+	ENST00000412097.1	RPL15	Promoter	-460	0	cg05745332
																	3	23958178	23958178	+	ENST00000415719.1	RPL15	Promoter	-461	0	cg05745332
																	3	23958178	23958178	+	ENST00000435882.1	RPL15	Promoter	-461	0	cg05745332
																	3	23958178	23958178	+	ENST00000465786.1	RPL15	Promoter	-461	0	cg05745332
																	3	23958178	23958178	+	ENST00000490223.1	RPL15	Promoter	-461	0	cg05745332
																	3	23958178	23958178	+	ENST00000354811.5	RPL15	Promoter	-1018	0	cg05745332
																	3	23958178	23958178	+	ENST00000436146.1	RPL15	Promoter	-1160	0	cg05745332
																	3	24537801	24537801	-	ENST00000396671.2	THRB	Promoter	-1534	0	cg13075600
																	3	24538388	24538388	-	ENST00000396671.2	THRB	Promoter	-2121	0	cg26160218
																	3	24368016	24368016	-	ENST00000396671.2	THRB	5' UTR	168251	0	cg21149633
																	3	24537792	24537792	-	ENST00000396671.2	THRB	Promoter	-1525	0	cg22892432
																	3	24537801	24537801	-	ENST00000356447.4	THRB	Promoter	-1487	0	cg13075600
																	3	24538388	24538388	-	ENST00000356447.4	THRB	Promoter	-2074	0	cg26160218
																	3	24368016	24368016	-	ENST00000356447.4	THRB	5' UTR	168298	0	cg21149633
																	3	24537792	24537792	-	ENST00000356447.4	THRB	Promoter	-1478	0	cg22892432
																	3	24537801	24537801	-	ENST00000416420.1	THRB	Promoter	-1498	0	cg13075600
																	3	24538388	24538388	-	ENST00000416420.1	THRB	Promoter	-2085	0	cg26160218
																	3	24368016	24368016	-	ENST00000416420.1	THRB	5' UTR	168287	0	cg21149633
																	3	24537792	24537792	-	ENST00000416420.1	THRB	Promoter	-1489	0	cg22892432
																	3	24537801	24537801	-	ENST00000413780.1	THRB	Promoter	-1304	0	cg13075600
																	3	24538388	24538388	-	ENST00000413780.1	THRB	Promoter	-1891	0	cg26160218
																	3	24368016	24368016	-	ENST00000413780.1	THRB	5' UTR	168481	0	cg21149633
																	3	24537792	24537792	-	ENST00000413780.1	THRB	Promoter	-1295	0	cg22892432
																	3	24537801	24537801	-	ENST00000415021.1	THRB	Promoter	-1578	0	cg13075600
																	3	24538388	24538388	-	ENST00000415021.1	THRB	Promoter	-2165	0	cg26160218
																	3	24368016	24368016	-	ENST00000415021.1	THRB	5' UTR	168207	0	cg21149633
																	3	24537792	24537792	-	ENST00000415021.1	THRB	Promoter	-1569	0	cg22892432
																	3	24537801	24537801	-	ENST00000447875.1	THRB	Promoter	-1558	0	cg13075600
																	3	24538388	24538388	-	ENST00000447875.1	THRB	Promoter	-2145	0	cg26160218
																	3	24368016	24368016	-	ENST00000447875.1	THRB	5' UTR	168227	0	cg21149633
																	3	24537792	24537792	-	ENST00000447875.1	THRB	Promoter	-1549	0	cg22892432
																	3	24537801	24537801	-	ENST00000453729.2	THRB	Promoter	-1347	0	cg13075600
																	3	24538388	24538388	-	ENST00000453729.2	THRB	Promoter	-1934	0	cg26160218
																	3	24368016	24368016	-	ENST00000453729.2	THRB	5' UTR	168438	0	cg21149633
																	3	24537792	24537792	-	ENST00000453729.2	THRB	Promoter	-1338	0	cg22892432
																	3	24537801	24537801	-	ENST00000431815.1	THRB	Promoter	-1512	0	cg13075600
																	3	24538388	24538388	-	ENST00000431815.1	THRB	Promoter	-2099	0	cg26160218
																	3	24368016	24368016	-	ENST00000431815.1	THRB	5' UTR	168273	0	cg21149633
																	3	24537792	24537792	-	ENST00000431815.1	THRB	Promoter	-1503	0	cg22892432
																	3	24537801	24537801	-	ENST00000447414.1	THRB	Promoter	-1027	0	cg13075600
																	3	24538388	24538388	-	ENST00000447414.1	THRB	Promoter	-1614	0	cg26160218
																	3	24368016	24368016	-	ENST00000447414.1	THRB	5' UTR	168758	0	cg21149633
																	3	24537792	24537792	-	ENST00000447414.1	THRB	Promoter	-1018	0	cg22892432
																	3	24537801	24537801	-	ENST00000428492.1	THRB	Promoter	-1538	0	cg13075600
																	3	24538388	24538388	-	ENST00000428492.1	THRB	Promoter	-2125	0	cg26160218
																	3	24368016	24368016	-	ENST00000428492.1	THRB	5' UTR	168247	0	cg21149633
																	3	24537792	24537792	-	ENST00000428492.1	THRB	Promoter	-1529	0	cg22892432
																	3	24537801	24537801	-	ENST00000418247.1	THRB	Promoter	-1506	0	cg13075600
																	3	24538388	24538388	-	ENST00000418247.1	THRB	Promoter	-2093	0	cg26160218
																	3	24368016	24368016	-	ENST00000418247.1	THRB	5' UTR	168279	0	cg21149633
																	3	24537792	24537792	-	ENST00000418247.1	THRB	Promoter	-1497	0	cg22892432
																	3	24537801	24537801	+	ENST00000432368.2	THRB-AS1	Promoter	2223	0	cg13075600
																	3	24538388	24538388	+	ENST00000432368.2	THRB-AS1	Promoter	2810	0	cg26160218
																	3	24537792	24537792	+	ENST00000432368.2	THRB-AS1	Promoter	2214	0	cg22892432
																	3	24537801	24537801	+	ENST00000438096.1	THRB-AS1	Promoter	2002	0	cg13075600
																	3	24538388	24538388	+	ENST00000438096.1	THRB-AS1	Promoter	2589	0	cg26160218
																	3	24537792	24537792	+	ENST00000438096.1	THRB-AS1	Promoter	1993	0	cg22892432
																	3	24537801	24537801	+	ENST00000608893.1	THRB-AS1	Promoter	353	0	cg13075600
																	3	24538388	24538388	+	ENST00000608893.1	THRB-AS1	Promoter	940	0	cg26160218
																	3	24537792	24537792	+	ENST00000608893.1	THRB-AS1	Promoter	344	0	cg22892432
																	3	24537801	24537801	+	ENST00000609230.1	THRB-AS1	Promoter	126	0	cg13075600
																	3	24538388	24538388	+	ENST00000609230.1	THRB-AS1	Promoter	713	0	cg26160218
																	3	24537792	24537792	+	ENST00000609230.1	THRB-AS1	Promoter	117	0	cg22892432
																	3	24537801	24537801	-	ENST00000608068.1	RP11-317L10.1	Non-coding	3271	0	cg13075600
																	3	24538388	24538388	-	ENST00000608068.1	RP11-317L10.1	Promoter	2684	0	cg26160218
																	3	24537792	24537792	-	ENST00000608068.1	RP11-317L10.1	Non-coding	3280	0	cg22892432
																	3	24537801	24537801	+	ENST00000594183.1	THRB-AS1	Promoter	-2315	0	cg13075600
																	3	24538388	24538388	+	ENST00000594183.1	THRB-AS1	Promoter	-1728	0	cg26160218
																	3	24537792	24537792	+	ENST00000594183.1	THRB-AS1	Promoter	-2324	0	cg22892432
																	3	25215672	25215672	+	ENST00000455576.1	AC133680.1	Non-coding	486262	0	cg17468169
																	3	25550707	25550707	+	ENST00000383772.4	RARB	Intron 3	334884	0	cg25943243
																	3	25215672	25215672	+	ENST00000383772.4	RARB	Promoter	-151	0	cg17468169
																	3	25468324	25468324	+	ENST00000383772.4	RARB	Intron 1	252501	0	cg21902772
																	3	25550707	25550707	+	ENST00000404969.1	RARB	Intron 3	334818	0	cg25943243
																	3	25215672	25215672	+	ENST00000404969.1	RARB	Promoter	-217	0	cg17468169
																	3	25468324	25468324	+	ENST00000404969.1	RARB	Intron 1	252435	0	cg21902772
																	3	25550707	25550707	+	ENST00000437042.2	RARB	Intron 3	80953	0	cg25943243
																	3	25468324	25468324	+	ENST00000437042.2	RARB	Promoter	-1430	0	cg21902772
																	3	25550707	25550707	+	ENST00000330688.4	RARB	Intron 3	80905	0	cg25943243
																	3	25468324	25468324	+	ENST00000330688.4	RARB	Promoter	-1478	0	cg21902772
																	3	25468324	25468324	+	ENST00000489694.1	RARB	Promoter	-1868	0	cg21902772
																	3	25550707	25550707	+	ENST00000462272.1	RARB	Non-coding	80500	0	cg25943243
																	3	25468324	25468324	+	ENST00000462272.1	RARB	Promoter	-1883	0	cg21902772
																	3	25550707	25550707	+	ENST00000479097.1	RARB	Non-coding	80500	0	cg25943243
																	3	25468324	25468324	+	ENST00000479097.1	RARB	Promoter	-1883	0	cg21902772
																	3	25550707	25550707	+	ENST00000480001.1	RARB	Non-coding	80500	0	cg25943243
																	3	25468324	25468324	+	ENST00000480001.1	RARB	Promoter	-1883	0	cg21902772
																	3	25550707	25550707	+	ENST00000458646.1	RARB	Intron 3	50906	0	cg25943243
																	3	25705836	25705836	-	ENST00000435706.2	TOP2B	Promoter	155	0	cg19472303
																	3	25705836	25705836	-	ENST00000435706.2	TOP2B	5' UTR	155	0	cg19472303
																	3	25705836	25705836	-	ENST00000264331.4	TOP2B	Promoter	-47	0	cg19472303
																	3	25705836	25705836	-	ENST00000424225.1	TOP2B	Promoter	563	0	cg19472303
																	3	25705836	25705836	-	ENST00000424225.1	TOP2B	5' UTR	563	0	cg19472303
																	3	25705836	25705836	-	ENST00000583412.1	MIR4442	Promoter	595	0	cg19472303
																	3	25833304	25833304	-	ENST00000417874.2	NGLY1	Promoter	-1773	0	cg01637244
																	3	25833304	25833304	+	ENST00000280701.3	OXSM	Promoter	1733	0	cg01637244
																	3	25833304	25833304	+	ENST00000280701.3	OXSM	CDS 2	1733	0	cg01637244
																	3	25833304	25833304	+	ENST00000448177.1	OXSM	Promoter	1723	0	cg01637244
																	3	25833304	25833304	+	ENST00000448177.1	OXSM	3' UTR	1723	0	cg01637244
																	3	25833304	25833304	+	ENST00000420173.2	OXSM	Promoter	1719	0	cg01637244
																	3	25833304	25833304	+	ENST00000420173.2	OXSM	Intron 2	1719	0	cg01637244
																	3	25833304	25833304	+	ENST00000449808.1	OXSM	Promoter	1333	0	cg01637244
																	3	25833304	25833304	+	ENST00000428266.1	OXSM	Promoter	1027	0	cg01637244
																	3	27499075	27499075	-	ENST00000295736.5	SLC4A7	Promoter	-829	0	cg18759850
																	3	27499075	27499075	-	ENST00000428386.1	SLC4A7	Promoter	-829	0	cg18759850
																	3	27499075	27499075	-	ENST00000388777.4	SLC4A7	5' UTR	26764	0	cg18759850
																	3	27499075	27499075	-	ENST00000425128.2	SLC4A7	Intron 1	26764	0	cg18759850
																	3	27499075	27499075	-	ENST00000435667.2	SLC4A7	Intron 1	26764	0	cg18759850
																	3	27499075	27499075	-	ENST00000437179.1	SLC4A7	Intron 1	26764	0	cg18759850
																	3	27499075	27499075	-	ENST00000438530.1	SLC4A7	Intron 1	26764	0	cg18759850
																	3	27499075	27499075	-	ENST00000440156.1	SLC4A7	Intron 1	26764	0	cg18759850
																	3	27499075	27499075	-	ENST00000445684.1	SLC4A7	Intron 1	26813	0	cg18759850
																	3	27499075	27499075	-	ENST00000446700.1	SLC4A7	Intron 1	26764	0	cg18759850
																	3	27499075	27499075	-	ENST00000454389.1	SLC4A7	Intron 1	26764	0	cg18759850
																	3	27499075	27499075	-	ENST00000455077.1	SLC4A7	Intron 1	26764	0	cg18759850
																	3	27499075	27499075	-	ENST00000457377.1	SLC4A7	Intron 1	26764	0	cg18759850
																	3	27499075	27499075	-	ENST00000437266.1	SLC4A7	Intron 1	26837	0	cg18759850
																	3	27499075	27499075	-	ENST00000428179.1	SLC4A7	Promoter	-829	0	cg18759850
																	3	27499075	27499075	-	ENST00000428005.1	SLC4A7	Non-coding	26837	0	cg18759850
																	3	27499075	27499075	+	ENST00000412792.1	RPS20P15	Promoter	-4922	0	cg18759850
																	3	29349116	29349116	+	ENST00000434693.2	RBMS3	Intron 1	26643	0	cg25729942
																	3	29912787	29912787	+	ENST00000434693.2	RBMS3	Intron 7	590314	0	cg04881183
																	3	29349116	29349116	+	ENST00000471426.1	RBMS3	Non-coding	26552	0	cg25729942
																	3	29349116	29349116	+	ENST00000396583.3	RBMS3	Intron 1	26313	0	cg25729942
																	3	29912787	29912787	+	ENST00000396583.3	RBMS3	Intron 7	589984	0	cg04881183
																	3	29349116	29349116	+	ENST00000383767.2	RBMS3	Intron 1	26279	0	cg25729942
																	3	29912787	29912787	+	ENST00000383767.2	RBMS3	Intron 7	589950	0	cg04881183
																	3	29349116	29349116	+	ENST00000445033.1	RBMS3	Intron 1	26252	0	cg25729942
																	3	29912787	29912787	+	ENST00000445033.1	RBMS3	Intron 7	589923	0	cg04881183
																	3	29349116	29349116	+	ENST00000273139.9	RBMS3	Intron 1	26173	0	cg25729942
																	3	29912787	29912787	+	ENST00000273139.9	RBMS3	Intron 7	589844	0	cg04881183
																	3	29349116	29349116	+	ENST00000383766.2	RBMS3	Intron 1	26173	0	cg25729942
																	3	29912787	29912787	+	ENST00000383766.2	RBMS3	Intron 7	589844	0	cg04881183
																	3	29349116	29349116	+	ENST00000452462.1	RBMS3	Intron 1	26073	0	cg25729942
																	3	29912787	29912787	+	ENST00000452462.1	RBMS3	Intron 7	589744	0	cg04881183
																	3	29349116	29349116	+	ENST00000456853.1	RBMS3	Intron 1	26009	0	cg25729942
																	3	29912787	29912787	+	ENST00000456853.1	RBMS3	Intron 7	589680	0	cg04881183
																	3	29912787	29912787	+	ENST00000497319.1	RBMS3	Non-coding	108373	0	cg04881183
																	3	30183760	30183760	-	ENST00000580690.1	AC137674.2	Promoter	-3235	0	cg21743300
																	3	30568870	30568870	+	ENST00000450746.1	AC116035.1	Promoter	2633	0	cg12124457
																	3	30568870	30568870	-	ENST00000431057.1	AC116035.2	Promoter	-1164	0	cg12124457
																	3	30730226	30730226	+	ENST00000295754.5	TGFBR2	Intron 6	82232	0	cg03420580
																	3	30730226	30730226	+	ENST00000359013.4	TGFBR2	Intron 7	82133	0	cg03420580
																	3	30936247	30936247	-	ENST00000282538.5	GADL1	Promoter	11	0	cg20498746
																	3	30936247	30936247	-	ENST00000282538.5	GADL1	5' UTR	11	0	cg20498746
																	3	30936247	30936247	-	ENST00000454381.3	GADL1	Promoter	-93	0	cg20498746
																	3	31983723	31983723	-	ENST00000396556.2	OSBPL10	Intron 1	39072	0	cg24386165
																	3	31720181	31720181	-	ENST00000396556.2	OSBPL10	Intron 8	302614	0	cg22080159
																	3	31933856	31933856	-	ENST00000396556.2	OSBPL10	Intron 1	88939	0	cg25159324
																	3	31720181	31720181	-	ENST00000429492.2	OSBPL10	Intron 5	151386	0	cg22080159
																	3	31983723	31983723	-	ENST00000438237.2	OSBPL10	Intron 1	39070	0	cg24386165
																	3	31720181	31720181	-	ENST00000438237.2	OSBPL10	Intron 7	302612	0	cg22080159
																	3	31933856	31933856	-	ENST00000438237.2	OSBPL10	Intron 1	88937	0	cg25159324
																	3	31983723	31983723	-	ENST00000480671.1	OSBPL10	Non-coding	38716	0	cg24386165
																	3	31933856	31933856	-	ENST00000480671.1	OSBPL10	Non-coding	88583	0	cg25159324
																	3	31933856	31933856	-	ENST00000485205.1	OSBPL10	Non-coding	14633	0	cg25159324
																	3	31933856	31933856	-	ENST00000467955.1	OSBPL10	Non-coding	27137	0	cg25159324
																	3	31983723	31983723	-	ENST00000466604.1	OSBPL10	Non-coding	18106	0	cg24386165
																	3	31933856	31933856	-	ENST00000466604.1	OSBPL10	Non-coding	67973	0	cg25159324
																	3	31983723	31983723	-	ENST00000463504.1	OSBPL10	Non-coding	27325	0	cg24386165
																	3	31933856	31933856	-	ENST00000463504.1	OSBPL10	Non-coding	77192	0	cg25159324
																	3	31983723	31983723	-	ENST00000479173.1	OSBPL10	Non-coding	135350	0	cg24386165
																	3	32061030	32061030	-	ENST00000479173.1	OSBPL10	Non-coding	58043	0	cg05305650
																	3	31933856	31933856	-	ENST00000479173.1	OSBPL10	Non-coding	185217	0	cg25159324
																	3	31983723	31983723	-	ENST00000452791.1	OSBPL10	Non-coding	39075	0	cg24386165
																	3	31933856	31933856	-	ENST00000452791.1	OSBPL10	Non-coding	88942	0	cg25159324
																	3	31983723	31983723	-	ENST00000465626.1	OSBPL10	Non-coding	38716	0	cg24386165
																	3	31933856	31933856	-	ENST00000465626.1	OSBPL10	Non-coding	88583	0	cg25159324
																	3	32147877	32147877	+	ENST00000429432.1	GPD1L	Promoter	696	0	cg05662500
																	3	32147877	32147877	+	ENST00000429432.1	GPD1L	5' UTR	696	0	cg05662500
																	3	32147877	32147877	+	ENST00000282541.5	GPD1L	Promoter	-126	0	cg05662500
																	3	32147877	32147877	+	ENST00000428684.1	GPD1L	Promoter	-227	0	cg05662500
																	3	32147877	32147877	+	ENST00000425459.1	GPD1L	Promoter	-248	0	cg05662500
																	3	32147877	32147877	+	ENST00000431009.1	GPD1L	Promoter	-314	0	cg05662500
																	3	32496659	32496659	+	ENST00000334983.5	CMTM7	3' UTR	63496	0	cg16311740
																	3	32432449	32432449	+	ENST00000334983.5	CMTM7	Promoter	-714	0	cg22993038
																	3	32432449	32432449	+	ENST00000349718.4	CMTM7	Promoter	-741	0	cg22993038
																	3	32432449	32432449	+	ENST00000454304.2	CMTM7	Promoter	-932	0	cg22993038
																	3	32432449	32432449	+	ENST00000465248.1	CMTM7	Promoter	-1082	0	cg22993038
																	3	32496659	32496659	+	ENST00000487007.1	CMTM7	3' UTR	5652	0	cg16311740
																	3	32864307	32864307	+	ENST00000383763.5	TRIM71	Intron 1	4797	0	cg21654379
																	3	33136372	33136372	-	ENST00000307363.5	GLB1	Promoter	2351	0	cg04883648
																	3	33136372	33136372	-	ENST00000307363.5	GLB1	Intron 1	2351	0	cg04883648
																	3	33071808	33071808	-	ENST00000307363.5	GLB1	Intron 10	66915	0	cg00903088
																	3	33136372	33136372	-	ENST00000399402.3	GLB1	Promoter	1956	0	cg04883648
																	3	33136372	33136372	-	ENST00000399402.3	GLB1	5' UTR	1956	0	cg04883648
																	3	33071808	33071808	-	ENST00000399402.3	GLB1	Intron 10	66520	0	cg00903088
																	3	33136372	33136372	-	ENST00000445488.2	GLB1	Promoter	2267	0	cg04883648
																	3	33136372	33136372	-	ENST00000445488.2	GLB1	Intron 1	2267	0	cg04883648
																	3	33071808	33071808	-	ENST00000445488.2	GLB1	Intron 11	66831	0	cg00903088
																	3	33136372	33136372	-	ENST00000307377.8	GLB1	Promoter	2267	0	cg04883648
																	3	33136372	33136372	-	ENST00000307377.8	GLB1	Intron 1	2267	0	cg04883648
																	3	33071808	33071808	-	ENST00000307377.8	GLB1	Intron 7	66831	0	cg00903088
																	3	33071808	33071808	-	ENST00000461475.1	GLB1	Promoter	-117	0	cg00903088
																	3	33071808	33071808	-	ENST00000497796.1	GLB1	Non-coding	4357	0	cg00903088
																	3	33071808	33071808	-	ENST00000467571.1	GLB1	Non-coding	7704	0	cg00903088
																	3	33136372	33136372	-	ENST00000482097.1	GLB1	Promoter	2239	0	cg04883648
																	3	33071808	33071808	-	ENST00000482097.1	GLB1	Non-coding	66803	0	cg00903088
																	3	33136372	33136372	-	ENST00000485698.1	GLB1	Promoter	2267	0	cg04883648
																	3	33071808	33071808	-	ENST00000485698.1	GLB1	Non-coding	66831	0	cg00903088
																	3	33071808	33071808	-	ENST00000481581.1	GLB1	Non-coding	4188	0	cg00903088
																	3	33071808	33071808	+	ENST00000429534.1	SEC13P1	Promoter	-3547	0	cg00903088
																	3	33136372	33136372	-	ENST00000498537.1	GLB1	Promoter	2263	0	cg04883648
																	3	33136372	33136372	-	ENST00000415454.1	GLB1	Promoter	2242	0	cg04883648
																	3	33136372	33136372	-	ENST00000415454.1	GLB1	Intron 1	2242	0	cg04883648
																	3	33136372	33136372	-	ENST00000438227.1	GLB1	Promoter	2267	0	cg04883648
																	3	33136372	33136372	-	ENST00000438227.1	GLB1	Intron 1	2267	0	cg04883648
																	3	33136372	33136372	-	ENST00000440656.1	GLB1	Promoter	2267	0	cg04883648
																	3	33136372	33136372	-	ENST00000440656.1	GLB1	5' UTR	2267	0	cg04883648
																	3	33136372	33136372	-	ENST00000464355.1	GLB1	Promoter	2164	0	cg04883648
																	3	33136372	33136372	-	ENST00000450835.1	GLB1	Promoter	1913	0	cg04883648
																	3	33136372	33136372	-	ENST00000450835.1	GLB1	5' UTR	1913	0	cg04883648
																	3	33136372	33136372	-	ENST00000436768.1	GLB1	Promoter	2323	0	cg04883648
																	3	33136372	33136372	-	ENST00000436768.1	GLB1	Intron 1	2323	0	cg04883648
																	3	33136372	33136372	-	ENST00000416695.2	TMPPE	Promoter	1922	0	cg04883648
																	3	33136372	33136372	-	ENST00000342462.4	TMPPE	Promoter	1922	0	cg04883648
																	3	33154046	33154046	+	ENST00000320954.6	CRTAP	Promoter	-1425	0	cg06882351
																	3	33154046	33154046	+	ENST00000449224.1	CRTAP	Promoter	-1500	0	cg06882351
																	3	33154046	33154046	+	ENST00000485310.1	CRTAP	Promoter	-2721	0	cg06882351
																	3	33429950	33429950	+	ENST00000463736.1	FBXL2	Non-coding	110992	0	cg07887891
																	3	33479298	33479298	-	ENST00000283629.3	UBP1	Promoter	2573	0	cg26340487
																	3	33479298	33479298	-	ENST00000283629.3	UBP1	Intron 1	2573	0	cg26340487
																	3	33429950	33429950	-	ENST00000283629.3	UBP1	3' UTR	51921	0	cg07887891
																	3	33453342	33453342	-	ENST00000283629.3	UBP1	Intron 4	28529	0	cg18695575
																	3	33429950	33429950	-	ENST00000492136.1	UBP1	Non-coding	9981	0	cg07887891
																	3	33479298	33479298	-	ENST00000447368.2	UBP1	Promoter	2205	0	cg26340487
																	3	33479298	33479298	-	ENST00000447368.2	UBP1	Intron 1	2205	0	cg26340487
																	3	33429950	33429950	-	ENST00000447368.2	UBP1	3' UTR	51553	0	cg07887891
																	3	33453342	33453342	-	ENST00000447368.2	UBP1	Intron 4	28161	0	cg18695575
																	3	33479298	33479298	-	ENST00000283628.5	UBP1	Promoter	2705	0	cg26340487
																	3	33479298	33479298	-	ENST00000283628.5	UBP1	Intron 2	2705	0	cg26340487
																	3	33453342	33453342	-	ENST00000283628.5	UBP1	Intron 5	28661	0	cg18695575
																	3	33453342	33453342	-	ENST00000486388.1	UBP1	Promoter	-3127	0	cg18695575
																	3	33453342	33453342	-	ENST00000411650.1	UBP1	Promoter	-190	0	cg18695575
																	3	33453342	33453342	-	ENST00000467613.1	UBP1	Promoter	907	0	cg18695575
																	3	33453342	33453342	-	ENST00000481761.1	UBP1	Non-coding	4971	0	cg18695575
																	3	33479298	33479298	-	ENST00000456378.1	UBP1	Promoter	2782	0	cg26340487
																	3	33479298	33479298	-	ENST00000456378.1	UBP1	Intron 2	2782	0	cg26340487
																	3	33453342	33453342	+	ENST00000516891.1	RNU7-110P	Promoter	-2300	0	cg18695575
																	3	33479298	33479298	-	ENST00000496310.1	UBP1	Non-coding	3566	0	cg26340487
																	3	33759647	33759647	-	ENST00000399362.4	CLASP2	Promoter	202	0	cg18986332
																	3	33759647	33759647	-	ENST00000399362.4	CLASP2	5' UTR	202	0	cg18986332
																	3	33759647	33759647	-	ENST00000468888.2	CLASP2	Promoter	-105	0	cg18986332
																	3	33759647	33759647	-	ENST00000307312.7	CLASP2	Promoter	202	0	cg18986332
																	3	33759647	33759647	-	ENST00000307312.7	CLASP2	5' UTR	202	0	cg18986332
																	3	33759647	33759647	-	ENST00000359576.5	CLASP2	Promoter	202	0	cg18986332
																	3	33759647	33759647	-	ENST00000359576.5	CLASP2	5' UTR	202	0	cg18986332
																	3	33759647	33759647	-	ENST00000467956.1	CLASP2	Promoter	-144	0	cg18986332
																	3	33839911	33839911	-	ENST00000605502.1	RP11-10C24.2	Promoter	-4273	0	cg14526892
																	3	33839911	33839911	-	ENST00000604982.1	RP11-10C24.3	Promoter	-1468	0	cg14526892
																	3	33839911	33839911	-	ENST00000605513.1	RP11-10C24.1	Promoter	-737	0	cg14526892
																	3	33885636	33885636	+	ENST00000307296.3	PDCD6IP	CDS 11	45792	0	cg06787662
																	3	33839911	33839911	+	ENST00000307296.3	PDCD6IP	Promoter	67	0	cg14526892
																	3	33839911	33839911	+	ENST00000307296.3	PDCD6IP	5' UTR	67	0	cg14526892
																	3	33885636	33885636	+	ENST00000457054.2	PDCD6IP	CDS 11	45570	0	cg06787662
																	3	33839911	33839911	+	ENST00000457054.2	PDCD6IP	Promoter	-155	0	cg14526892
																	3	33839911	33839911	+	ENST00000435909.1	PDCD6IP	Promoter	-192	0	cg14526892
																	3	33839911	33839911	+	ENST00000430877.1	PDCD6IP	Promoter	-202	0	cg14526892
																	3	33839911	33839911	+	ENST00000413073.1	PDCD6IP	Promoter	-204	0	cg14526892
																	3	33839911	33839911	+	ENST00000477798.1	PDCD6IP	Promoter	-211	0	cg14526892
																	3	33839911	33839911	+	ENST00000498147.1	PDCD6IP	Promoter	-521	0	cg14526892
																	3	33885636	33885636	+	ENST00000412887.1	PDCD6IP	3' UTR	18903	0	cg06787662
																	3	33885636	33885636	+	ENST00000465122.1	PDCD6IP	Promoter	53	0	cg06787662
																	3	34424704	34424704	+	ENST00000424786.1	AC018359.1	Non-coding	223878	0	cg08388223
																	3	34298905	34298905	+	ENST00000424786.1	AC018359.1	Non-coding	98079	0	cg17336354
																	3	34298905	34298905	+	ENST00000415991.1	AC018359.1	Non-coding	98031	0	cg17336354
																	3	34298905	34298905	+	ENST00000455974.1	AC123023.1	Non-coding	54169	0	cg17336354
																	3	37035625	37035625	-	ENST00000322716.5	EPM2AIP1	Promoter	-829	0	cg05560630
																	3	37036726	37036726	-	ENST00000322716.5	EPM2AIP1	Promoter	-1930	0	cg04777024
																	3	37034787	37034787	-	ENST00000322716.5	EPM2AIP1	Promoter	9	0	cg23658326
																	3	37035625	37035625	+	ENST00000231790.2	MLH1	Promoter	802	0	cg05560630
																	3	37035625	37035625	+	ENST00000231790.2	MLH1	Intron 1	802	0	cg05560630
																	3	37036726	37036726	+	ENST00000231790.2	MLH1	Promoter	1903	0	cg04777024
																	3	37036726	37036726	+	ENST00000231790.2	MLH1	Intron 1	1903	0	cg04777024
																	3	37034787	37034787	+	ENST00000231790.2	MLH1	Promoter	-36	0	cg23658326
																	3	37035625	37035625	+	ENST00000457004.1	MLH1	Promoter	618	0	cg05560630
																	3	37036726	37036726	+	ENST00000457004.1	MLH1	Promoter	1719	0	cg04777024
																	3	37034787	37034787	+	ENST00000457004.1	MLH1	Promoter	-220	0	cg23658326
																	3	37035625	37035625	+	ENST00000432299.1	MLH1	Promoter	610	0	cg05560630
																	3	37036726	37036726	+	ENST00000432299.1	MLH1	Promoter	1711	0	cg04777024
																	3	37034787	37034787	+	ENST00000432299.1	MLH1	Promoter	-228	0	cg23658326
																	3	37035625	37035625	+	ENST00000442249.1	MLH1	Promoter	601	0	cg05560630
																	3	37036726	37036726	+	ENST00000442249.1	MLH1	Promoter	1702	0	cg04777024
																	3	37034787	37034787	+	ENST00000442249.1	MLH1	Promoter	-237	0	cg23658326
																	3	37035625	37035625	+	ENST00000454028.1	MLH1	Promoter	600	0	cg05560630
																	3	37036726	37036726	+	ENST00000454028.1	MLH1	Promoter	1701	0	cg04777024
																	3	37034787	37034787	+	ENST00000454028.1	MLH1	Promoter	-238	0	cg23658326
																	3	37035625	37035625	+	ENST00000456676.2	MLH1	Promoter	561	0	cg05560630
																	3	37035625	37035625	+	ENST00000456676.2	MLH1	Intron 1	561	0	cg05560630
																	3	37036726	37036726	+	ENST00000456676.2	MLH1	Promoter	1662	0	cg04777024
																	3	37036726	37036726	+	ENST00000456676.2	MLH1	Intron 1	1662	0	cg04777024
																	3	37034787	37034787	+	ENST00000456676.2	MLH1	Promoter	-277	0	cg23658326
																	3	37035625	37035625	+	ENST00000458205.2	MLH1	Promoter	358	0	cg05560630
																	3	37035625	37035625	+	ENST00000458205.2	MLH1	5' UTR	358	0	cg05560630
																	3	37036726	37036726	+	ENST00000458205.2	MLH1	Promoter	1459	0	cg04777024
																	3	37036726	37036726	+	ENST00000458205.2	MLH1	5' UTR	1459	0	cg04777024
																	3	37034787	37034787	+	ENST00000458205.2	MLH1	Promoter	-480	0	cg23658326
																	3	37035625	37035625	+	ENST00000476172.1	MLH1	Promoter	357	0	cg05560630
																	3	37036726	37036726	+	ENST00000476172.1	MLH1	Promoter	1458	0	cg04777024
																	3	37034787	37034787	+	ENST00000476172.1	MLH1	Promoter	-481	0	cg23658326
																	3	37035625	37035625	+	ENST00000539477.1	MLH1	Promoter	357	0	cg05560630
																	3	37035625	37035625	+	ENST00000539477.1	MLH1	5' UTR	357	0	cg05560630
																	3	37036726	37036726	+	ENST00000539477.1	MLH1	Promoter	1458	0	cg04777024
																	3	37036726	37036726	+	ENST00000539477.1	MLH1	5' UTR	1458	0	cg04777024
																	3	37034787	37034787	+	ENST00000539477.1	MLH1	Promoter	-481	0	cg23658326
																	3	37035625	37035625	+	ENST00000455445.2	MLH1	Promoter	336	0	cg05560630
																	3	37035625	37035625	+	ENST00000455445.2	MLH1	5' UTR	336	0	cg05560630
																	3	37036726	37036726	+	ENST00000455445.2	MLH1	Promoter	1437	0	cg04777024
																	3	37036726	37036726	+	ENST00000455445.2	MLH1	5' UTR	1437	0	cg04777024
																	3	37034787	37034787	+	ENST00000455445.2	MLH1	Promoter	-502	0	cg23658326
																	3	37035625	37035625	+	ENST00000435176.1	MLH1	Promoter	330	0	cg05560630
																	3	37035625	37035625	+	ENST00000435176.1	MLH1	5' UTR	330	0	cg05560630
																	3	37036726	37036726	+	ENST00000435176.1	MLH1	Promoter	1431	0	cg04777024
																	3	37036726	37036726	+	ENST00000435176.1	MLH1	5' UTR	1431	0	cg04777024
																	3	37034787	37034787	+	ENST00000435176.1	MLH1	Promoter	-508	0	cg23658326
																	3	37035625	37035625	+	ENST00000441265.1	MLH1	Promoter	330	0	cg05560630
																	3	37035625	37035625	+	ENST00000441265.1	MLH1	5' UTR	330	0	cg05560630
																	3	37036726	37036726	+	ENST00000441265.1	MLH1	Promoter	1431	0	cg04777024
																	3	37036726	37036726	+	ENST00000441265.1	MLH1	5' UTR	1431	0	cg04777024
																	3	37034787	37034787	+	ENST00000441265.1	MLH1	Promoter	-508	0	cg23658326
																	3	37035625	37035625	+	ENST00000429117.1	MLH1	Promoter	308	0	cg05560630
																	3	37035625	37035625	+	ENST00000429117.1	MLH1	5' UTR	308	0	cg05560630
																	3	37036726	37036726	+	ENST00000429117.1	MLH1	Promoter	1409	0	cg04777024
																	3	37036726	37036726	+	ENST00000429117.1	MLH1	5' UTR	1409	0	cg04777024
																	3	37034787	37034787	+	ENST00000429117.1	MLH1	Promoter	-530	0	cg23658326
																	3	37035625	37035625	+	ENST00000492474.1	MLH1	Promoter	308	0	cg05560630
																	3	37036726	37036726	+	ENST00000492474.1	MLH1	Promoter	1409	0	cg04777024
																	3	37034787	37034787	+	ENST00000492474.1	MLH1	Promoter	-530	0	cg23658326
																	3	37035625	37035625	+	ENST00000466900.1	MLH1	Promoter	286	0	cg05560630
																	3	37036726	37036726	+	ENST00000466900.1	MLH1	Promoter	1387	0	cg04777024
																	3	37034787	37034787	+	ENST00000466900.1	MLH1	Promoter	-552	0	cg23658326
																	3	37035625	37035625	+	ENST00000536378.1	MLH1	Promoter	286	0	cg05560630
																	3	37035625	37035625	+	ENST00000536378.1	MLH1	5' UTR	286	0	cg05560630
																	3	37036726	37036726	+	ENST00000536378.1	MLH1	Promoter	1387	0	cg04777024
																	3	37036726	37036726	+	ENST00000536378.1	MLH1	5' UTR	1387	0	cg04777024
																	3	37034787	37034787	+	ENST00000536378.1	MLH1	Promoter	-552	0	cg23658326
																	3	37035625	37035625	+	ENST00000485889.1	MLH1	Promoter	-93	0	cg05560630
																	3	37036726	37036726	+	ENST00000485889.1	MLH1	Promoter	1008	0	cg04777024
																	3	37034787	37034787	+	ENST00000485889.1	MLH1	Promoter	-931	0	cg23658326
																	3	37284451	37284451	-	ENST00000604992.1	RP11-259K5.2	Promoter	1218	0	cg24861683
																	3	37284451	37284451	-	ENST00000313442.2	AC097359.1	Promoter	1236	0	cg24861683
																	3	37284451	37284451	+	ENST00000361924.2	GOLGA4	Promoter	-217	0	cg24861683
																	3	37284451	37284451	+	ENST00000435830.2	GOLGA4	Promoter	-231	0	cg24861683
																	3	37284451	37284451	+	ENST00000444882.1	GOLGA4	Promoter	-287	0	cg24861683
																	3	37284451	37284451	+	ENST00000356847.4	GOLGA4	Promoter	-292	0	cg24861683
																	3	37284451	37284451	+	ENST00000450863.2	GOLGA4	Promoter	-310	0	cg24861683
																	3	37284451	37284451	+	ENST00000429018.1	GOLGA4	Promoter	-311	0	cg24861683
																	3	37284451	37284451	+	ENST00000431105.1	GOLGA4	Promoter	-378	0	cg24861683
																	3	37284451	37284451	+	ENST00000419177.3	GOLGA4	Promoter	-464	0	cg24861683
																	3	37493169	37493169	+	ENST00000422441.1	ITGA9	Promoter	-437	0	cg08259931
																	3	37493169	37493169	+	ENST00000264741.5	ITGA9	Promoter	-441	0	cg08259931
																	3	37926307	37926307	+	ENST00000443503.2	CTDSPL	Intron 1	22856	0	cg13430960
																	3	37926307	37926307	+	ENST00000273179.5	CTDSPL	Intron 1	22642	0	cg13430960
																	3	37926307	37926307	+	ENST00000435525.1	CTDSPL	Intron 1	22638	0	cg13430960
																	3	38065951	38065951	-	ENST00000461445.1	PLCD1	Non-coding	5100	0	cg04136173
																	3	38065951	38065951	-	ENST00000334661.4	PLCD1	Intron 1	5303	0	cg04136173
																	3	38065951	38065951	-	ENST00000463876.1	PLCD1	Promoter	328	0	cg04136173
																	3	38065951	38065951	-	ENST00000463876.1	PLCD1	5' UTR	328	0	cg04136173
																	3	38065951	38065951	-	ENST00000473834.1	PLCD1	Promoter	117	0	cg04136173
																	3	38164154	38164154	+	ENST00000308059.6	DLEC1	3' UTR	83458	0	cg01702246
																	3	38164154	38164154	+	ENST00000346219.3	DLEC1	3' UTR	83458	0	cg01702246
																	3	38164154	38164154	+	ENST00000452631.2	DLEC1	3' UTR	83458	0	cg01702246
																	3	38167088	38167088	-	ENST00000451419.1	ACAA1	Promoter	-2513	0	cg25308979
																	3	38164154	38164154	-	ENST00000451419.1	ACAA1	Promoter	421	0	cg01702246
																	3	38164154	38164154	+	ENST00000478428.1	DLEC1	Non-coding	5620	0	cg01702246
																	3	38167088	38167088	-	ENST00000301810.7	ACAA1	CDS 9	11646	0	cg25308979
																	3	38180096	38180096	-	ENST00000301810.7	ACAA1	Promoter	-1362	0	cg17044320
																	3	38167088	38167088	-	ENST00000333167.8	ACAA1	CDS 11	11612	0	cg25308979
																	3	38180096	38180096	-	ENST00000333167.8	ACAA1	Promoter	-1396	0	cg17044320
																	3	38167088	38167088	-	ENST00000411549.1	ACAA1	3' UTR	11646	0	cg25308979
																	3	38180096	38180096	-	ENST00000411549.1	ACAA1	Promoter	-1362	0	cg17044320
																	3	38167088	38167088	-	ENST00000469559.1	ACAA1	Non-coding	6956	0	cg25308979
																	3	38167088	38167088	-	ENST00000450296.1	ACAA1	CDS 9	11529	0	cg25308979
																	3	38180096	38180096	-	ENST00000450296.1	ACAA1	Promoter	-1479	0	cg17044320
																	3	38167088	38167088	-	ENST00000480865.1	ACAA1	Non-coding	7986	0	cg25308979
																	3	38167088	38167088	-	ENST00000452171.1	ACAA1	CDS 7	6350	0	cg25308979
																	3	38167088	38167088	-	ENST00000469600.1	ACAA1	Promoter	746	0	cg25308979
																	3	38167088	38167088	-	ENST00000365095.1	Y_RNA	Promoter	-202	0	cg25308979
																	3	38164154	38164154	-	ENST00000365095.1	Y_RNA	Promoter	2732	0	cg01702246
																	3	38167088	38167088	-	ENST00000421218.1	ACAA1	CDS 9	11028	0	cg25308979
																	3	38180096	38180096	-	ENST00000421218.1	ACAA1	Promoter	-1980	0	cg17044320
																	3	38180096	38180096	-	ENST00000440176.1	ACAA1	Promoter	-1508	0	cg17044320
																	3	38180096	38180096	-	ENST00000544624.1	ACAA1	Promoter	-1568	0	cg17044320
																	3	38180096	38180096	-	ENST00000444607.2	ACAA1	Promoter	-1512	0	cg17044320
																	3	38180096	38180096	-	ENST00000423611.1	ACAA1	Promoter	-1467	0	cg17044320
																	3	38180096	38180096	-	ENST00000447223.1	ACAA1	Promoter	-1532	0	cg17044320
																	3	38180096	38180096	-	ENST00000418880.1	ACAA1	Promoter	-1512	0	cg17044320
																	3	38180096	38180096	-	ENST00000465181.1	ACAA1	Promoter	-4137	0	cg17044320
																	3	38180096	38180096	-	ENST00000484284.1	ACAA1	Promoter	-1484	0	cg17044320
																	3	38180096	38180096	-	ENST00000460424.1	ACAA1	Promoter	-1477	0	cg17044320
																	3	38180096	38180096	-	ENST00000489559.1	ACAA1	Promoter	-1523	0	cg17044320
																	3	38180096	38180096	+	ENST00000396334.3	MYD88	Promoter	127	0	cg17044320
																	3	38180096	38180096	+	ENST00000396334.3	MYD88	5' UTR	127	0	cg17044320
																	3	38180096	38180096	+	ENST00000417037.2	MYD88	Promoter	127	0	cg17044320
																	3	38180096	38180096	+	ENST00000417037.2	MYD88	5' UTR	127	0	cg17044320
																	3	38180096	38180096	+	ENST00000424893.1	MYD88	Promoter	53	0	cg17044320
																	3	38180096	38180096	+	ENST00000424893.1	MYD88	5' UTR	53	0	cg17044320
																	3	38180096	38180096	+	ENST00000416282.2	MYD88	Promoter	-46	0	cg17044320
																	3	38180096	38180096	+	ENST00000460295.1	MYD88	Promoter	-52	0	cg17044320
																	3	38180096	38180096	+	ENST00000495303.1	MYD88	Promoter	-52	0	cg17044320
																	3	38180096	38180096	+	ENST00000443433.2	MYD88	Promoter	-56	0	cg17044320
																	3	38180096	38180096	+	ENST00000421516.1	MYD88	Promoter	-60	0	cg17044320
																	3	38180096	38180096	+	ENST00000481122.1	MYD88	Promoter	-547	0	cg17044320
																	3	38180096	38180096	+	ENST00000484513.1	MYD88	Promoter	-818	0	cg17044320
																	3	38180096	38180096	+	ENST00000463956.1	MYD88	Promoter	-1135	0	cg17044320
																	3	38596986	38596986	-	ENST00000414099.2	SCN5A	Intron 24	77855	0	cg14366820
																	3	38596986	38596986	-	ENST00000413689.1	SCN5A	Intron 26	94178	0	cg14366820
																	3	38596986	38596986	-	ENST00000423572.2	SCN5A	Intron 25	77868	0	cg14366820
																	3	38596986	38596986	-	ENST00000425664.1	SCN5A	Intron 25	94178	0	cg14366820
																	3	38596986	38596986	-	ENST00000443581.1	SCN5A	Intron 26	94178	0	cg14366820
																	3	38596986	38596986	-	ENST00000451551.2	SCN5A	Intron 25	94179	0	cg14366820
																	3	38596986	38596986	-	ENST00000333535.4	SCN5A	Intron 26	94134	0	cg14366820
																	3	38596986	38596986	-	ENST00000455624.2	SCN5A	Intron 25	77838	0	cg14366820
																	3	38596986	38596986	-	ENST00000450102.2	SCN5A	Intron 24	77855	0	cg14366820
																	3	38596986	38596986	-	ENST00000449557.2	SCN5A	Intron 24	77822	0	cg14366820
																	3	38596986	38596986	-	ENST00000464652.1	SCN5A	Promoter	-945	0	cg14366820
																	3	38995199	38995199	-	ENST00000302328.3	SCN11A	Promoter	-3146	0	cg26369047
																	3	38905557	38905557	-	ENST00000302328.3	SCN11A	Intron 23	86496	0	cg08033262
																	3	38995199	38995199	-	ENST00000450244.1	SCN11A	Promoter	-3146	0	cg26369047
																	3	38905557	38905557	-	ENST00000450244.1	SCN11A	Intron 23	86496	0	cg08033262
																	3	38995199	38995199	-	ENST00000456224.3	SCN11A	Promoter	-3345	0	cg26369047
																	3	38905557	38905557	-	ENST00000456224.3	SCN11A	Intron 22	86297	0	cg08033262
																	3	38995199	38995199	-	ENST00000444237.2	SCN11A	Promoter	-3146	0	cg26369047
																	3	38905557	38905557	-	ENST00000444237.2	SCN11A	Intron 23	86496	0	cg08033262
																	3	39149194	39149194	-	ENST00000319283.3	GORASP1	Promoter	661	0	cg15678707
																	3	39149194	39149194	-	ENST00000319283.3	GORASP1	5' UTR	661	0	cg15678707
																	3	39149194	39149194	-	ENST00000441302.2	GORASP1	Promoter	-64	0	cg15678707
																	3	39149194	39149194	-	ENST00000452389.2	GORASP1	Promoter	-81	0	cg15678707
																	3	39149194	39149194	-	ENST00000453680.1	GORASP1	Promoter	-133	0	cg15678707
																	3	39149194	39149194	-	ENST00000422110.2	GORASP1	Promoter	-64	0	cg15678707
																	3	39149194	39149194	-	ENST00000431601.1	GORASP1	Promoter	-366	0	cg15678707
																	3	39149194	39149194	-	ENST00000479927.1	GORASP1	Promoter	-62	0	cg15678707
																	3	39149194	39149194	-	ENST00000427459.1	GORASP1	Promoter	-94	0	cg15678707
																	3	39149194	39149194	-	ENST00000470910.1	GORASP1	Promoter	-123	0	cg15678707
																	3	39149194	39149194	-	ENST00000419156.1	GORASP1	Promoter	-4191	0	cg15678707
																	3	39149194	39149194	-	ENST00000466443.1	GORASP1	Promoter	-64	0	cg15678707
																	3	39149194	39149194	-	ENST00000488479.1	GORASP1	Promoter	-88	0	cg15678707
																	3	39149194	39149194	-	ENST00000473827.1	GORASP1	Promoter	-91	0	cg15678707
																	3	39149194	39149194	-	ENST00000437458.1	GORASP1	Promoter	-521	0	cg15678707
																	3	39149194	39149194	-	ENST00000411813.1	GORASP1	Promoter	-67	0	cg15678707
																	3	39149194	39149194	-	ENST00000416741.1	GORASP1	Promoter	-562	0	cg15678707
																	3	39149194	39149194	-	ENST00000493851.1	GORASP1	Promoter	-117	0	cg15678707
																	3	39149194	39149194	-	ENST00000492064.1	GORASP1	Promoter	-91	0	cg15678707
																	3	39149194	39149194	-	ENST00000413243.1	GORASP1	Promoter	-69	0	cg15678707
																	3	39149194	39149194	-	ENST00000441081.1	GORASP1	Promoter	161	0	cg15678707
																	3	39149194	39149194	-	ENST00000441081.1	GORASP1	5' UTR	161	0	cg15678707
																	3	39149194	39149194	-	ENST00000493938.1	GORASP1	Promoter	-75	0	cg15678707
																	3	39149194	39149194	-	ENST00000493751.1	GORASP1	Promoter	-75	0	cg15678707
																	3	39149194	39149194	-	ENST00000486133.1	GORASP1	Promoter	-3977	0	cg15678707
																	3	39149194	39149194	-	ENST00000469471.1	GORASP1	Promoter	-72	0	cg15678707
																	3	39170287	39170287	+	ENST00000301819.6	TTC21A	CDS 14	21135	0	cg03122740
																	3	39149194	39149194	+	ENST00000301819.6	TTC21A	Promoter	42	0	cg15678707
																	3	39149194	39149194	+	ENST00000301819.6	TTC21A	5' UTR	42	0	cg15678707
																	3	39170287	39170287	+	ENST00000431162.2	TTC21A	CDS 14	21092	0	cg03122740
																	3	39149194	39149194	+	ENST00000431162.2	TTC21A	Promoter	-1	0	cg15678707
																	3	39149194	39149194	+	ENST00000479954.1	TTC21A	Promoter	-14	0	cg15678707
																	3	39170287	39170287	+	ENST00000430597.2	TTC21A	CDS 14	21067	0	cg03122740
																	3	39149194	39149194	+	ENST00000430597.2	TTC21A	Promoter	-26	0	cg15678707
																	3	39149194	39149194	+	ENST00000431559.1	TTC21A	Promoter	-27	0	cg15678707
																	3	39149194	39149194	+	ENST00000493337.1	TTC21A	Promoter	-27	0	cg15678707
																	3	39149194	39149194	+	ENST00000490036.1	TTC21A	Promoter	-29	0	cg15678707
																	3	39149194	39149194	+	ENST00000459702.1	TTC21A	Promoter	-40	0	cg15678707
																	3	39149194	39149194	+	ENST00000425163.1	TTC21A	Promoter	-103	0	cg15678707
																	3	39170287	39170287	+	ENST00000440121.1	TTC21A	CDS 13	20989	0	cg03122740
																	3	39149194	39149194	+	ENST00000440121.1	TTC21A	Promoter	-104	0	cg15678707
																	3	39170287	39170287	+	ENST00000466875.1	TTC21A	Promoter	-15	0	cg03122740
																	3	39170287	39170287	+	ENST00000471025.1	TTC21A	Promoter	-296	0	cg03122740
																	3	39170287	39170287	+	ENST00000473587.1	TTC21A	Promoter	-2170	0	cg03122740
																	3	39170287	39170287	+	ENST00000472866.2	TTC21A	Promoter	-2725	0	cg03122740
																	3	39170287	39170287	+	ENST00000493856.1	TTC21A	Promoter	-3925	0	cg03122740
																	3	39170287	39170287	+	ENST00000481734.1	TTC21A	Promoter	-4179	0	cg03122740
																	3	39196969	39196969	-	ENST00000273153.5	CSRNP1	Promoter	-1902	0	cg22951708
																	3	39196969	39196969	-	ENST00000514182.1	CSRNP1	Promoter	-915	0	cg22951708
																	3	39254991	39254991	+	ENST00000403962.3	DSTNP4	Promoter	-693	0	cg23560569
																	3	39254991	39254991	+	ENST00000399472.2	DSTNP4	Promoter	-699	0	cg23560569
																	3	39448086	39448086	+	ENST00000301821.6	RPSA	Promoter	-94	0	cg21908796
																	3	39448086	39448086	+	ENST00000477325.1	RPSA	Promoter	-121	0	cg21908796
																	3	39448086	39448086	+	ENST00000475346.1	RPSA	Promoter	-123	0	cg21908796
																	3	39448086	39448086	+	ENST00000487876.1	RPSA	Promoter	-124	0	cg21908796
																	3	39448086	39448086	+	ENST00000458478.1	RPSA	Promoter	-138	0	cg21908796
																	3	39448086	39448086	+	ENST00000443003.1	RPSA	Promoter	-140	0	cg21908796
																	3	39448086	39448086	+	ENST00000444512.1	RPSA	Promoter	-168	0	cg21908796
																	3	39448086	39448086	+	ENST00000490490.1	RPSA	Promoter	-1609	0	cg21908796
																	3	39448086	39448086	+	ENST00000384033.1	SNORA6	Promoter	-1794	0	cg21908796
																	3	39448086	39448086	+	ENST00000478027.1	RPSA	Promoter	-1942	0	cg21908796
																	3	39448086	39448086	+	ENST00000495394.1	RPSA	Promoter	-3664	0	cg21908796
																	3	39448086	39448086	+	ENST00000365493.1	SNORA62	Promoter	-4459	0	cg21908796
																	3	39508348	39508348	+	ENST00000451925.1	MOBP	Promoter	-341	0	cg01684805
																	3	39508348	39508348	+	ENST00000354668.4	MOBP	Promoter	-722	0	cg01684805
																	3	39508348	39508348	+	ENST00000383754.3	MOBP	Promoter	-748	0	cg01684805
																	3	39508348	39508348	+	ENST00000415443.1	MOBP	Promoter	-748	0	cg01684805
																	3	39508348	39508348	+	ENST00000420739.1	MOBP	Promoter	-748	0	cg01684805
																	3	39508348	39508348	+	ENST00000428261.1	MOBP	Promoter	-748	0	cg01684805
																	3	39508348	39508348	+	ENST00000447324.1	MOBP	Promoter	-748	0	cg01684805
																	3	39508348	39508348	+	ENST00000311042.6	MOBP	Promoter	-823	0	cg01684805
																	3	39508348	39508348	+	ENST00000436143.2	MOBP	Promoter	-823	0	cg01684805
																	3	39508348	39508348	+	ENST00000441980.2	MOBP	Promoter	-823	0	cg01684805
																	3	39563230	39563230	+	ENST00000452959.2	MOBP	3' UTR	54035	0	cg16959486
																	3	39508348	39508348	+	ENST00000452959.2	MOBP	Promoter	-847	0	cg01684805
																	3	39563230	39563230	+	ENST00000396228.1	MOBP	3' UTR	41644	0	cg16959486
																	3	39563230	39563230	+	ENST00000424090.1	MOBP	3' UTR	19676	0	cg16959486
																	3	39563230	39563230	+	ENST00000442631.1	MOBP	3' UTR	19673	0	cg16959486
																	3	39563230	39563230	+	ENST00000479860.1	MOBP	Non-coding	19524	0	cg16959486
																	3	39850784	39850784	+	ENST00000444716.1	MYRIP	Promoter	379	0	cg08270258
																	3	39850784	39850784	+	ENST00000444716.1	MYRIP	5' UTR	379	0	cg08270258
																	3	39850784	39850784	+	ENST00000302541.6	MYRIP	Promoter	-312	0	cg08270258
																	3	39850784	39850784	+	ENST00000425621.1	MYRIP	Promoter	-413	0	cg08270258
																	3	39850784	39850784	+	ENST00000396217.3	MYRIP	Promoter	-539	0	cg08270258
																	3	39850784	39850784	+	ENST00000458292.1	MYRIP	Promoter	-539	0	cg08270258
																	3	39850784	39850784	+	ENST00000458441.1	MYRIP	Promoter	-539	0	cg08270258
																	3	39850784	39850784	+	ENST00000475082.1	MYRIP	Promoter	-1194	0	cg08270258
																	3	40351380	40351380	+	ENST00000232905.3	EIF1B	Promoter	205	0	cg26167161
																	3	40351380	40351380	+	ENST00000232905.3	EIF1B	5' UTR	205	0	cg26167161
																	3	40351380	40351380	+	ENST00000462088.1	EIF1B	Promoter	167	0	cg26167161
																	3	40351380	40351380	+	ENST00000488260.1	EIF1B	Promoter	63	0	cg26167161
																	3	40351380	40351380	+	ENST00000487151.1	EIF1B	Promoter	-739	0	cg26167161
																	3	40499768	40499768	-	ENST00000425156.1	ENTPD3-AS1	Promoter	-4971	0	cg10374202
																	3	40499768	40499768	-	ENST00000420850.1	ENTPD3-AS1	Promoter	-4947	0	cg10374202
																	3	40499768	40499768	+	ENST00000338970.6	RPL14	Promoter	985	0	cg10374202
																	3	40499768	40499768	+	ENST00000338970.6	RPL14	Intron 2	985	0	cg10374202
																	3	40499768	40499768	+	ENST00000465325.1	RPL14	Promoter	974	0	cg10374202
																	3	40499768	40499768	+	ENST00000396203.2	RPL14	Promoter	937	0	cg10374202
																	3	40499768	40499768	+	ENST00000396203.2	RPL14	Intron 2	937	0	cg10374202
																	3	40499768	40499768	+	ENST00000416518.1	RPL14	Promoter	923	0	cg10374202
																	3	40499768	40499768	+	ENST00000416518.1	RPL14	Intron 2	923	0	cg10374202
																	3	40499768	40499768	+	ENST00000435633.1	RPL14	Promoter	914	0	cg10374202
																	3	40499768	40499768	+	ENST00000479563.1	RPL14	Promoter	400	0	cg10374202
																	3	40499768	40499768	+	ENST00000465280.1	RPL14	Promoter	386	0	cg10374202
																	3	40499768	40499768	+	ENST00000481798.1	RPL14	Promoter	345	0	cg10374202
																	3	40499768	40499768	+	ENST00000461368.1	RPL14	Promoter	-354	0	cg10374202
																	3	40517847	40517847	+	ENST00000314686.5	ZNF619	Promoter	-757	0	cg07136606
																	3	40517847	40517847	+	ENST00000429348.2	ZNF619	Promoter	-757	0	cg07136606
																	3	40517847	40517847	+	ENST00000447116.2	ZNF619	Promoter	-757	0	cg07136606
																	3	40517847	40517847	+	ENST00000456778.1	ZNF619	Promoter	-786	0	cg07136606
																	3	40517847	40517847	+	ENST00000462961.1	ZNF619	Promoter	-786	0	cg07136606
																	3	40517847	40517847	+	ENST00000520737.1	ZNF619	Promoter	-786	0	cg07136606
																	3	40517847	40517847	+	ENST00000494154.2	ZNF619	Promoter	-828	0	cg07136606
																	3	40517847	40517847	+	ENST00000522736.1	ZNF619	Promoter	-1414	0	cg07136606
																	3	40517847	40517847	+	ENST00000432264.2	ZNF619	Promoter	-1624	0	cg07136606
																	3	40517847	40517847	+	ENST00000521353.1	ZNF619	Promoter	-1624	0	cg07136606
																	3	42003724	42003724	-	ENST00000301831.4	ULK4	Promoter	199	0	cg17685679
																	3	42003724	42003724	-	ENST00000301831.4	ULK4	5' UTR	199	0	cg17685679
																	3	41996478	41996478	-	ENST00000301831.4	ULK4	5' UTR	7445	0	cg19518046
																	3	42003724	42003724	-	ENST00000420927.1	ULK4	Promoter	-237	0	cg17685679
																	3	41996478	41996478	-	ENST00000420927.1	ULK4	5' UTR	7009	0	cg19518046
																	3	42003724	42003724	-	ENST00000459802.1	ULK4	Promoter	-154	0	cg17685679
																	3	41996478	41996478	-	ENST00000459802.1	ULK4	Non-coding	7092	0	cg19518046
																	3	41996478	41996478	-	ENST00000497684.1	ULK4	Promoter	-187	0	cg19518046
																	3	42003724	42003724	-	ENST00000453224.1	ULK4	Promoter	-116	0	cg17685679
																	3	41996478	41996478	-	ENST00000453224.1	ULK4	5' UTR	7130	0	cg19518046
																	3	42003724	42003724	-	ENST00000431379.1	ULK4	Promoter	-129	0	cg17685679
																	3	41996478	41996478	-	ENST00000431379.1	ULK4	5' UTR	7117	0	cg19518046
																	3	42003724	42003724	-	ENST00000414606.1	ULK4	Promoter	-101	0	cg17685679
																	3	41996478	41996478	-	ENST00000414606.1	ULK4	5' UTR	7145	0	cg19518046
																	3	42003724	42003724	-	ENST00000460978.1	ULK4	Promoter	-176	0	cg17685679
																	3	41996478	41996478	-	ENST00000460978.1	ULK4	Non-coding	7070	0	cg19518046
																	3	41996478	41996478	+	ENST00000423702.1	RPL36P20	Promoter	-459	0	cg19518046
																	3	42132870	42132870	+	ENST00000487159.1	TRAK1	Non-coding	77576	0	cg01486558
																	3	42132870	42132870	+	ENST00000484786.1	TRAK1	Non-coding	4178	0	cg01486558
																	3	42132870	42132870	+	ENST00000327628.5	TRAK1	Promoter	308	0	cg01486558
																	3	42132870	42132870	+	ENST00000327628.5	TRAK1	5' UTR	308	0	cg01486558
																	3	42305063	42305063	-	ENST00000334681.5	CCK	Promoter	1333	0	cg21327694
																	3	42305063	42305063	-	ENST00000334681.5	CCK	5' UTR	1333	0	cg21327694
																	3	42306467	42306467	-	ENST00000334681.5	CCK	Promoter	-71	0	cg05471845
																	3	42305063	42305063	-	ENST00000396169.2	CCK	Promoter	2637	0	cg21327694
																	3	42305063	42305063	-	ENST00000396169.2	CCK	5' UTR	2637	0	cg21327694
																	3	42306467	42306467	-	ENST00000396169.2	CCK	Promoter	1233	0	cg05471845
																	3	42306467	42306467	-	ENST00000396169.2	CCK	5' UTR	1233	0	cg05471845
																	3	42305063	42305063	-	ENST00000434608.1	CCK	Promoter	377	0	cg21327694
																	3	42305063	42305063	-	ENST00000434608.1	CCK	5' UTR	377	0	cg21327694
																	3	42306467	42306467	-	ENST00000434608.1	CCK	Promoter	-1027	0	cg05471845
																	3	42305063	42305063	-	ENST00000484359.1	CCK	Promoter	1195	0	cg21327694
																	3	42306467	42306467	-	ENST00000484359.1	CCK	Promoter	-209	0	cg05471845
																	3	42449280	42449280	-	ENST00000287748.3	LYZL4	Promoter	2813	0	cg14521196
																	3	42449280	42449280	-	ENST00000287748.3	LYZL4	5' UTR	2813	0	cg14521196
																	3	42451876	42451876	-	ENST00000287748.3	LYZL4	Promoter	217	0	cg21044104
																	3	42451876	42451876	-	ENST00000287748.3	LYZL4	5' UTR	217	0	cg21044104
																	3	42449280	42449280	-	ENST00000441172.1	LYZL4	Promoter	2771	0	cg14521196
																	3	42449280	42449280	-	ENST00000441172.1	LYZL4	5' UTR	2771	0	cg14521196
																	3	42451876	42451876	-	ENST00000441172.1	LYZL4	Promoter	175	0	cg21044104
																	3	42451876	42451876	-	ENST00000441172.1	LYZL4	5' UTR	175	0	cg21044104
																	3	42449280	42449280	-	ENST00000470991.1	LYZL4	Promoter	-279	0	cg14521196
																	3	42451876	42451876	-	ENST00000470991.1	LYZL4	Promoter	-2875	0	cg21044104
																	3	42623919	42623919	-	ENST00000423701.2	SEC22C	Promoter	-484	0	cg24194667
																	3	42623557	42623557	-	ENST00000423701.2	SEC22C	Promoter	-122	0	cg04802248
																	3	42623919	42623919	-	ENST00000273156.7	SEC22C	Promoter	-398	0	cg24194667
																	3	42623557	42623557	-	ENST00000273156.7	SEC22C	Promoter	-36	0	cg04802248
																	3	42623919	42623919	-	ENST00000417572.1	SEC22C	5' UTR	18654	0	cg24194667
																	3	42641984	42641984	-	ENST00000417572.1	SEC22C	Promoter	589	0	cg10309166
																	3	42641984	42641984	-	ENST00000417572.1	SEC22C	5' UTR	589	0	cg10309166
																	3	42623557	42623557	-	ENST00000417572.1	SEC22C	5' UTR	19016	0	cg04802248
																	3	42623919	42623919	-	ENST00000449617.1	SEC22C	Promoter	-464	0	cg24194667
																	3	42623557	42623557	-	ENST00000449617.1	SEC22C	Promoter	-102	0	cg04802248
																	3	42623919	42623919	-	ENST00000536332.1	SEC22C	Promoter	-464	0	cg24194667
																	3	42623557	42623557	-	ENST00000536332.1	SEC22C	Promoter	-102	0	cg04802248
																	3	42623919	42623919	-	ENST00000264454.3	SEC22C	Promoter	-464	0	cg24194667
																	3	42623557	42623557	-	ENST00000264454.3	SEC22C	Promoter	-102	0	cg04802248
																	3	42623919	42623919	-	ENST00000456515.1	SEC22C	Promoter	-99	0	cg24194667
																	3	42623557	42623557	-	ENST00000456515.1	SEC22C	Promoter	263	0	cg04802248
																	3	42623557	42623557	-	ENST00000456515.1	SEC22C	5' UTR	263	0	cg04802248
																	3	42623919	42623919	-	ENST00000493107.1	SEC22C	Promoter	-525	0	cg24194667
																	3	42623557	42623557	-	ENST00000493107.1	SEC22C	Promoter	-163	0	cg04802248
																	3	42623919	42623919	-	ENST00000383750.4	SEC22C	Promoter	-475	0	cg24194667
																	3	42623557	42623557	-	ENST00000383750.4	SEC22C	Promoter	-113	0	cg04802248
																	3	42623919	42623919	-	ENST00000450981.1	SEC22C	5' UTR	18098	0	cg24194667
																	3	42641984	42641984	-	ENST00000450981.1	SEC22C	Promoter	33	0	cg10309166
																	3	42641984	42641984	-	ENST00000450981.1	SEC22C	5' UTR	33	0	cg10309166
																	3	42623557	42623557	-	ENST00000450981.1	SEC22C	5' UTR	18460	0	cg04802248
																	3	42623919	42623919	-	ENST00000445388.1	SEC22C	Promoter	-439	0	cg24194667
																	3	42623557	42623557	-	ENST00000445388.1	SEC22C	Promoter	-77	0	cg04802248
																	3	42623919	42623919	-	ENST00000454141.1	SEC22C	Promoter	-476	0	cg24194667
																	3	42623557	42623557	-	ENST00000454141.1	SEC22C	Promoter	-114	0	cg04802248
																	3	42623919	42623919	-	ENST00000416880.1	SEC22C	Promoter	-466	0	cg24194667
																	3	42623557	42623557	-	ENST00000416880.1	SEC22C	Promoter	-104	0	cg04802248
																	3	42623919	42623919	-	ENST00000420163.1	SEC22C	Promoter	-483	0	cg24194667
																	3	42623557	42623557	-	ENST00000420163.1	SEC22C	Promoter	-121	0	cg04802248
																	3	42623919	42623919	-	ENST00000456222.1	SEC22C	Promoter	-403	0	cg24194667
																	3	42623557	42623557	-	ENST00000456222.1	SEC22C	Promoter	-41	0	cg04802248
																	3	42623919	42623919	+	ENST00000447630.1	SS18L2	Promoter	587	0	cg24194667
																	3	42623919	42623919	+	ENST00000447630.1	SS18L2	5' UTR	587	0	cg24194667
																	3	42623557	42623557	+	ENST00000447630.1	SS18L2	Promoter	225	0	cg04802248
																	3	42623557	42623557	+	ENST00000447630.1	SS18L2	5' UTR	225	0	cg04802248
																	3	42641984	42641984	+	ENST00000232978.8	NKTR	Promoter	-122	0	cg10309166
																	3	42641984	42641984	+	ENST00000468735.2	NKTR	Promoter	-163	0	cg10309166
																	3	42641984	42641984	+	ENST00000460910.1	NKTR	Promoter	-168	0	cg10309166
																	3	42641984	42641984	+	ENST00000487466.1	NKTR	Promoter	-180	0	cg10309166
																	3	42641984	42641984	+	ENST00000429888.1	NKTR	Promoter	-190	0	cg10309166
																	3	42641984	42641984	+	ENST00000459950.1	NKTR	Promoter	-226	0	cg10309166
																	3	42641984	42641984	+	ENST00000442970.1	NKTR	Promoter	-251	0	cg10309166
																	3	42641984	42641984	+	ENST00000445842.1	NKTR	Promoter	-269	0	cg10309166
																	3	42641984	42641984	+	ENST00000478488.1	NKTR	Promoter	-488	0	cg10309166
																	3	42700674	42700674	-	ENST00000438017.1	RP4-613B23.1	Promoter	-4793	0	cg23647554
																	3	42700674	42700674	-	ENST00000445452.1	RP4-613B23.1	Promoter	-4793	0	cg23647554
																	3	42700674	42700674	-	ENST00000434363.1	RP4-613B23.1	Promoter	-4855	0	cg23647554
																	3	42700674	42700674	+	ENST00000232974.6	ZBTB47	CDS 2	5498	0	cg23647554
																	3	42700674	42700674	+	ENST00000457842.3	ZBTB47	5' UTR	5498	0	cg23647554
																	3	42700674	42700674	+	ENST00000505904.1	ZBTB47	Promoter	368	0	cg23647554
																	3	42700674	42700674	+	ENST00000505904.1	ZBTB47	5' UTR	368	0	cg23647554
																	3	42726990	42726990	+	ENST00000287777.4	KLHL40	Promoter	-21	0	cg27159630
																	3	42735061	42735061	-	ENST00000479631.1	CCDC13	Non-coding	20558	0	cg20287759
																	3	42735061	42735061	-	ENST00000310417.5	HHATL	Intron 11	7953	0	cg20287759
																	3	42735061	42735061	-	ENST00000426666.1	HHATL	Intron 2	3531	0	cg20287759
																	3	42735061	42735061	-	ENST00000441594.1	HHATL	Intron 10	9259	0	cg20287759
																	3	42735061	42735061	-	ENST00000466007.1	HHATL	Promoter	395	0	cg20287759
																	3	42735061	42735061	-	ENST00000490003.1	HHATL	Promoter	-118	0	cg20287759
																	3	42735061	42735061	-	ENST00000480939.1	HHATL	Promoter	633	0	cg20287759
																	3	42775696	42775696	-	ENST00000496027.1	CCDC13	Promoter	-1281	0	cg02828993
																	3	42775696	42775696	-	ENST00000310232.6	CCDC13	Intron 10	39050	0	cg02828993
																	3	42775696	42775696	-	ENST00000472921.1	CCDC13	Promoter	-659	0	cg02828993
																	3	42775696	42775696	+	ENST00000446950.1	CCDC13-AS1	Promoter	1629	0	cg02828993
																	3	42775696	42775696	+	ENST00000418161.1	CCDC13-AS1	Promoter	1627	0	cg02828993
																	3	42849745	42849745	-	ENST00000431549.1	HIGD1A	Promoter	-3734	0	cg08973565
																	3	42849745	42849745	-	ENST00000321331.7	HIGD1A	Promoter	-3721	0	cg08973565
																	3	42849745	42849745	-	ENST00000418900.2	HIGD1A	Promoter	-3764	0	cg08973565
																	3	42849745	42849745	-	ENST00000470543.1	HIGD1A	Promoter	-3764	0	cg08973565
																	3	42849745	42849745	-	ENST00000430190.1	HIGD1A	Promoter	-3762	0	cg08973565
																	3	42849745	42849745	-	ENST00000452906.2	HIGD1A	Promoter	-3819	0	cg08973565
																	3	42849745	42849745	+	ENST00000565749.1	ACKR2	Non-coding	3501	0	cg08973565
																	3	42849745	42849745	-	ENST00000449063.1	RP11-70C1.3	Non-coding	44176	0	cg08973565
																	3	42894035	42894035	-	ENST00000449063.1	RP11-70C1.3	Promoter	-114	0	cg23858714
																	3	42849745	42849745	+	ENST00000496604.1	RP11-141M3.5	Promoter	-1161	0	cg08973565
																	3	42906432	42906432	+	ENST00000496604.1	RP11-141M3.5	Non-coding	55526	0	cg13514562
																	3	42894035	42894035	+	ENST00000496604.1	RP11-141M3.5	Non-coding	43129	0	cg23858714
																	3	42849745	42849745	+	ENST00000463699.1	ACKR2	Promoter	-1177	0	cg08973565
																	3	42894035	42894035	+	ENST00000463699.1	ACKR2	Non-coding	43113	0	cg23858714
																	3	42849745	42849745	+	ENST00000487368.1	RP11-141M3.5	Promoter	-1192	0	cg08973565
																	3	42906432	42906432	+	ENST00000487368.1	RP11-141M3.5	Non-coding	55495	0	cg13514562
																	3	42894035	42894035	+	ENST00000487368.1	RP11-141M3.5	Non-coding	43098	0	cg23858714
																	3	43020112	43020112	+	ENST00000451200.2	KRBOX1	Non-coding	169174	0	cg23432932
																	3	42849745	42849745	+	ENST00000451200.2	KRBOX1	Promoter	-1193	0	cg08973565
																	3	42906432	42906432	+	ENST00000451200.2	KRBOX1	Non-coding	55494	0	cg13514562
																	3	42894035	42894035	+	ENST00000451200.2	KRBOX1	Non-coding	43097	0	cg23858714
																	3	42849745	42849745	+	ENST00000460855.1	ACKR2	Promoter	-1203	0	cg08973565
																	3	42906432	42906432	+	ENST00000460855.1	ACKR2	Non-coding	55484	0	cg13514562
																	3	42894035	42894035	+	ENST00000460855.1	ACKR2	Non-coding	43087	0	cg23858714
																	3	42849745	42849745	+	ENST00000498111.1	ACKR2	Promoter	-1209	0	cg08973565
																	3	42906432	42906432	+	ENST00000498111.1	ACKR2	Non-coding	55478	0	cg13514562
																	3	42894035	42894035	+	ENST00000498111.1	ACKR2	Non-coding	43081	0	cg23858714
																	3	42849745	42849745	+	ENST00000442925.1	ACKR2	Promoter	-1219	0	cg08973565
																	3	42906432	42906432	+	ENST00000442925.1	ACKR2	Non-coding	55468	0	cg13514562
																	3	42894035	42894035	+	ENST00000442925.1	ACKR2	Non-coding	43071	0	cg23858714
																	3	42849745	42849745	+	ENST00000471537.1	RP11-141M3.5	Promoter	-1219	0	cg08973565
																	3	42906432	42906432	+	ENST00000471537.1	RP11-141M3.5	Non-coding	55468	0	cg13514562
																	3	42894035	42894035	+	ENST00000471537.1	RP11-141M3.5	Non-coding	43071	0	cg23858714
																	3	42849745	42849745	+	ENST00000422265.1	ACKR2	Promoter	-1223	0	cg08973565
																	3	42906432	42906432	+	ENST00000422265.1	ACKR2	Non-coding	55464	0	cg13514562
																	3	42894035	42894035	+	ENST00000422265.1	ACKR2	Non-coding	43067	0	cg23858714
																	3	42849745	42849745	+	ENST00000480215.1	ACKR2	Promoter	-1223	0	cg08973565
																	3	42849745	42849745	+	ENST00000426937.1	KRBOX1	Promoter	-1230	0	cg08973565
																	3	42906432	42906432	+	ENST00000426937.1	KRBOX1	5' UTR	55457	0	cg13514562
																	3	42894035	42894035	+	ENST00000426937.1	KRBOX1	5' UTR	43060	0	cg23858714
																	3	42849745	42849745	+	ENST00000497921.1	ACKR2	Promoter	-1239	0	cg08973565
																	3	42894035	42894035	+	ENST00000497921.1	ACKR2	Non-coding	43051	0	cg23858714
																	3	42906432	42906432	+	ENST00000273145.2	ACKR2	Non-coding	45321	0	cg13514562
																	3	42894035	42894035	+	ENST00000273145.2	ACKR2	Non-coding	32924	0	cg23858714
																	3	42894035	42894035	+	ENST00000492609.1	ACKR2	Non-coding	8579	0	cg23858714
																	3	42906432	42906432	+	ENST00000494619.1	ACKR2	Non-coding	13974	0	cg13514562
																	3	42894035	42894035	+	ENST00000494619.1	ACKR2	Promoter	1577	0	cg23858714
																	3	42906432	42906432	-	ENST00000437102.1	CYP8B1	Intron 1	10959	0	cg13514562
																	3	42906432	42906432	+	ENST00000493193.1	ACKR2	Non-coding	8903	0	cg13514562
																	3	42894035	42894035	+	ENST00000493193.1	ACKR2	Promoter	-3494	0	cg23858714
																	3	43020112	43020112	+	ENST00000418093.2	KRBOX1	Non-coding	42278	0	cg23432932
																	3	43020112	43020112	+	ENST00000443313.1	KRBOX1	Intron 4	42228	0	cg23432932
																	3	43020112	43020112	+	ENST00000446977.2	KRBOX1	Intron 4	41761	0	cg23432932
																	3	43020112	43020112	+	ENST00000273146.2	FAM198A	Promoter	-647	0	cg23432932
																	3	43020112	43020112	+	ENST00000488863.1	FAM198A	Promoter	-661	0	cg23432932
																	3	43020112	43020112	+	ENST00000434206.1	FAM198A	Promoter	-693	0	cg23432932
																	3	43020112	43020112	+	ENST00000492161.1	FAM198A	Promoter	-707	0	cg23432932
																	3	43020112	43020112	+	ENST00000430121.2	FAM198A	Promoter	-928	0	cg23432932
																	3	43146909	43146909	-	ENST00000441964.1	POMGNT2	Promoter	523	0	cg10911980
																	3	43146909	43146909	-	ENST00000344697.2	POMGNT2	Promoter	660	0	cg10911980
																	3	43526650	43526650	-	ENST00000292246.3	ANO10	Intron 11	136911	0	cg18034092
																	3	43526650	43526650	-	ENST00000350459.4	ANO10	Intron 10	136808	0	cg18034092
																	3	43526650	43526650	-	ENST00000396091.3	ANO10	Intron 10	136827	0	cg18034092
																	3	43526650	43526650	-	ENST00000414522.2	ANO10	Intron 11	136854	0	cg18034092
																	3	43526650	43526650	-	ENST00000451430.2	ANO10	Intron 9	136846	0	cg18034092
																	3	43526650	43526650	-	ENST00000448045.1	ANO10	Intron 3	70254	0	cg18034092
																	3	43526650	43526650	-	ENST00000413663.1	RP11-353H3.1	Promoter	723	0	cg18034092
																	3	44043705	44043705	-	ENST00000606217.1	RP4-555D20.4	Promoter	-3063	0	cg24966902
																	3	44378617	44378617	-	ENST00000607510.1	RP11-424N24.2	Promoter	1428	0	cg05597309
																	3	44378617	44378617	+	ENST00000383746.3	TCAIM	Promoter	-994	0	cg05597309
																	3	44378617	44378617	+	ENST00000417237.1	TCAIM	Promoter	-994	0	cg05597309
																	3	44378617	44378617	+	ENST00000494638.1	TCAIM	Promoter	-997	0	cg05597309
																	3	44378617	44378617	+	ENST00000342649.4	TCAIM	Promoter	-1327	0	cg05597309
																	3	44378617	44378617	+	ENST00000396078.3	TCAIM	Promoter	-1327	0	cg05597309
																	3	44378617	44378617	+	ENST00000462230.1	TCAIM	Promoter	-1627	0	cg05597309
																	3	44378617	44378617	+	ENST00000412611.2	TCAIM	Promoter	-1632	0	cg05597309
																	3	44378617	44378617	+	ENST00000444602.1	TCAIM	Promoter	-1635	0	cg05597309
																	3	44378617	44378617	+	ENST00000431657.1	TCAIM	Promoter	-1651	0	cg05597309
																	3	44378617	44378617	+	ENST00000462612.1	TCAIM	Promoter	-1658	0	cg05597309
																	3	44378617	44378617	+	ENST00000417768.1	TCAIM	Promoter	-1681	0	cg05597309
																	3	44519063	44519063	-	ENST00000425708.2	ZNF445	Promoter	100	0	cg03146073
																	3	44519063	44519063	-	ENST00000425708.2	ZNF445	5' UTR	100	0	cg03146073
																	3	44519063	44519063	-	ENST00000396077.2	ZNF445	Promoter	100	0	cg03146073
																	3	44519063	44519063	-	ENST00000396077.2	ZNF445	5' UTR	100	0	cg03146073
																	3	44519063	44519063	-	ENST00000474600.1	ZNF445	Promoter	79	0	cg03146073
																	3	44593598	44593598	+	ENST00000426540.1	ZKSCAN7	Promoter	-3087	0	cg01882767
																	3	44593598	44593598	+	ENST00000431636.1	ZKSCAN7	Promoter	-3087	0	cg01882767
																	3	44593598	44593598	+	ENST00000341840.3	ZKSCAN7	Promoter	-3097	0	cg01882767
																	3	44593598	44593598	+	ENST00000273320.3	ZKSCAN7	Promoter	-3102	0	cg01882767
																	3	44593598	44593598	+	ENST00000418719.1	ZKSCAN7	Promoter	-3123	0	cg01882767
																	3	44593598	44593598	+	ENST00000447279.1	ZKSCAN7	Promoter	-3338	0	cg01882767
																	3	44779582	44779582	-	ENST00000484437.1	KIAA1143	Non-coding	23422	0	cg08473390
																	3	44792794	44792794	-	ENST00000484437.1	KIAA1143	Non-coding	10210	0	cg18425002
																	3	44792794	44792794	-	ENST00000296121.4	KIAA1143	3' UTR	10361	0	cg18425002
																	3	44903063	44903063	+	ENST00000422209.1	KIF15	3' UTR	18448	0	cg24674304
																	3	44903063	44903063	+	ENST00000302392.4	TMEM42	Promoter	-298	0	cg24674304
																	3	44903063	44903063	+	ENST00000385049.1	MIR564	Promoter	-317	0	cg24674304
																	3	44903063	44903063	+	ENST00000477126.1	TMEM42	Promoter	-333	0	cg24674304
																	3	44916473	44916473	+	ENST00000490928.1	TGM4	Promoter	373	0	cg13571802
																	3	44916473	44916473	+	ENST00000296125.4	TGM4	Promoter	370	0	cg13571802
																	3	44916473	44916473	+	ENST00000296125.4	TGM4	Intron 1	370	0	cg13571802
																	3	44916473	44916473	+	ENST00000471637.1	TGM4	Promoter	358	0	cg13571802
																	3	44916473	44916473	+	ENST00000422219.1	TGM4	Promoter	346	0	cg13571802
																	3	44916473	44916473	+	ENST00000422219.1	TGM4	Intron 1	346	0	cg13571802
																	3	44974664	44974664	-	ENST00000339420.2	ZDHHC3	CDS 3	12025	0	cg22703805
																	3	44974664	44974664	-	ENST00000443879.2	ZDHHC3	Promoter	-3819	0	cg22703805
																	3	44974664	44974664	-	ENST00000296127.3	ZDHHC3	CDS 5	43011	0	cg22703805
																	3	44974664	44974664	-	ENST00000424952.2	ZDHHC3	CDS 5	43006	0	cg22703805
																	3	44974664	44974664	-	ENST00000479314.1	ZDHHC3	Promoter	278	0	cg22703805
																	3	44974664	44974664	-	ENST00000342790.4	ZDHHC3	CDS 6	42995	0	cg22703805
																	3	44974664	44974664	-	ENST00000433512.1	ZDHHC3	CDS 3	12158	0	cg22703805
																	3	44974664	44974664	-	ENST00000455235.1	ZDHHC3	CDS 4	43014	0	cg22703805
																	3	44974664	44974664	+	ENST00000442319.1	RPL12P44	Promoter	-4501	0	cg22703805
																	3	45053351	45053351	+	ENST00000461361.1	EXOSC7	Non-coding	36618	0	cg09626867
																	3	45053351	45053351	+	ENST00000468667.1	EXOSC7	Non-coding	35608	0	cg09626867
																	3	45053351	45053351	+	ENST00000491476.1	EXOSC7	Non-coding	35595	0	cg09626867
																	3	45053351	45053351	+	ENST00000481405.1	EXOSC7	Non-coding	35583	0	cg09626867
																	3	45053351	45053351	+	ENST00000490386.1	CLEC3B	Non-coding	10311	0	cg09626867
																	3	45053351	45053351	+	ENST00000459856.1	EXOSC7	Promoter	626	0	cg09626867
																	3	45154734	45154734	-	ENST00000296129.1	CDCP1	Intron 2	33181	0	cg19455306
																	3	45154734	45154734	-	ENST00000425231.2	CDCP1	Intron 2	33181	0	cg19455306
																	3	45154734	45154734	-	ENST00000490471.1	CDCP1	Non-coding	26354	0	cg19455306
																	3	45635099	45635099	+	ENST00000465039.1	LIMD1	Non-coding	38213	0	cg19210302
																	3	45709608	45709608	+	ENST00000465039.1	LIMD1	Non-coding	112722	0	cg20647087
																	3	45635693	45635693	+	ENST00000465039.1	LIMD1	Non-coding	38807	0	cg10545536
																	3	45635099	45635099	+	ENST00000516118.1	AC099539.1	Promoter	1352	0	cg19210302
																	3	45635693	45635693	+	ENST00000516118.1	AC099539.1	Promoter	1946	0	cg10545536
																	3	45635099	45635099	+	ENST00000440097.1	LIMD1	Promoter	-717	0	cg19210302
																	3	45709608	45709608	+	ENST00000440097.1	LIMD1	Intron 3	73792	0	cg20647087
																	3	45635693	45635693	+	ENST00000440097.1	LIMD1	Promoter	-123	0	cg10545536
																	3	45635099	45635099	+	ENST00000273317.4	LIMD1	Promoter	-1252	0	cg19210302
																	3	45709608	45709608	+	ENST00000273317.4	LIMD1	Intron 3	73257	0	cg20647087
																	3	45635693	45635693	+	ENST00000273317.4	LIMD1	Promoter	-658	0	cg10545536
																	3	45709608	45709608	+	ENST00000474665.1	LIMD1	Promoter	2441	0	cg20647087
																	3	45804291	45804291	-	ENST00000353278.4	SLC6A20	Intron 8	33672	0	cg25727101
																	3	45807712	45807712	-	ENST00000353278.4	SLC6A20	Intron 6	30251	0	cg25344330
																	3	45797767	45797767	-	ENST00000353278.4	SLC6A20	3' UTR	40196	0	cg04746914
																	3	45804291	45804291	-	ENST00000358525.4	SLC6A20	Intron 9	33737	0	cg25727101
																	3	45807712	45807712	-	ENST00000358525.4	SLC6A20	Intron 7	30316	0	cg25344330
																	3	45797767	45797767	-	ENST00000358525.4	SLC6A20	3' UTR	40261	0	cg04746914
																	3	45804291	45804291	-	ENST00000456124.2	SLC6A20	Intron 9	33685	0	cg25727101
																	3	45807712	45807712	-	ENST00000456124.2	SLC6A20	Intron 7	30264	0	cg25344330
																	3	45797767	45797767	-	ENST00000456124.2	SLC6A20	3' UTR	40209	0	cg04746914
																	3	45804291	45804291	-	ENST00000473146.1	SLC6A20	Non-coding	9541	0	cg25727101
																	3	45807712	45807712	-	ENST00000473146.1	SLC6A20	Non-coding	6120	0	cg25344330
																	3	45804291	45804291	-	ENST00000493980.1	SLC6A20	Promoter	2972	0	cg25727101
																	3	45807712	45807712	-	ENST00000493980.1	SLC6A20	Promoter	-449	0	cg25344330
																	3	45884404	45884404	-	ENST00000296135.6	LZTFL1	Promoter	-745	0	cg04817148
																	3	45884404	45884404	-	ENST00000418700.1	LZTFL1	3' UTR	73131	0	cg04817148
																	3	45884404	45884404	-	ENST00000536047.1	LZTFL1	5' UTR	73131	0	cg04817148
																	3	45884404	45884404	-	ENST00000448111.1	LZTFL1	3' UTR	72813	0	cg04817148
																	3	45884404	45884404	-	ENST00000539217.1	LZTFL1	Intron 3	72709	0	cg04817148
																	3	45884404	45884404	-	ENST00000411866.1	LZTFL1	Promoter	-782	0	cg04817148
																	3	45884404	45884404	-	ENST00000469874.1	LZTFL1	Promoter	-910	0	cg04817148
																	3	45884404	45884404	-	ENST00000490463.1	LZTFL1	Promoter	-1051	0	cg04817148
																	3	45884404	45884404	-	ENST00000495864.1	LZTFL1	Promoter	-766	0	cg04817148
																	3	45884404	45884404	-	ENST00000480156.1	LZTFL1	Promoter	-775	0	cg04817148
																	3	45884404	45884404	-	ENST00000445698.1	LZTFL1	Promoter	-795	0	cg04817148
																	3	45884404	45884404	-	ENST00000492333.1	LZTFL1	Non-coding	72748	0	cg04817148
																	3	45884404	45884404	-	ENST00000472635.1	LZTFL1	Non-coding	72732	0	cg04817148
																	3	46040716	46040716	-	ENST00000296137.2	FYCO1	Promoter	-3408	0	cg05077683
																	3	46040716	46040716	-	ENST00000471739.1	FYCO1	Promoter	-3399	0	cg05077683
																	3	46204787	46204787	+	ENST00000357422.2	CCR3	Promoter	-309	0	cg23493751
																	3	46282656	46282656	+	ENST00000357422.2	CCR3	Non-coding	77560	0	cg17430608
																	3	46282656	46282656	+	ENST00000541018.1	CCR3	Promoter	-1216	0	cg17430608
																	3	46282656	46282656	+	ENST00000545097.1	CCR3	Promoter	-1216	0	cg17430608
																	3	46282656	46282656	+	ENST00000395940.2	CCR3	Promoter	-1266	0	cg17430608
																	3	46282656	46282656	+	ENST00000452454.1	CCR3	Promoter	-1295	0	cg17430608
																	3	46282656	46282656	+	ENST00000457243.1	CCR3	Promoter	-1296	0	cg17430608
																	3	46282656	46282656	+	ENST00000484025.1	CCR3	Promoter	-1296	0	cg17430608
																	3	46410222	46410222	-	ENST00000451485.1	RP11-24F11.2	Non-coding	38329	0	cg18052511
																	3	46438240	46438240	-	ENST00000451485.1	RP11-24F11.2	Non-coding	10311	0	cg27178207
																	3	46410222	46410222	+	ENST00000343801.4	CCR5	Promoter	-1411	0	cg18052511
																	3	46410222	46410222	+	ENST00000292303.4	CCR5	Promoter	-2123	0	cg18052511
																	3	46410222	46410222	+	ENST00000445772.1	CCR5	Promoter	-3939	0	cg18052511
																	3	46619158	46619158	-	ENST00000296144.3	LRRC2	Promoter	2432	0	cg27371741
																	3	46619158	46619158	-	ENST00000296144.3	LRRC2	5' UTR	2432	0	cg27371741
																	3	46619158	46619158	+	ENST00000542931.1	TDGF1	5' UTR	3113	0	cg27371741
																	3	46619158	46619158	+	ENST00000296145.5	TDGF1	Promoter	431	0	cg27371741
																	3	46619158	46619158	+	ENST00000296145.5	TDGF1	5' UTR	431	0	cg27371741
																	3	46619158	46619158	+	ENST00000493282.1	TDGF1	Promoter	-80	0	cg27371741
																	3	46619158	46619158	+	ENST00000471721.1	TDGF1	Promoter	-97	0	cg27371741
																	3	46619158	46619158	+	ENST00000459867.1	TDGF1	Promoter	-1474	0	cg27371741
																	3	46619158	46619158	+	ENST00000505797.1	TDGF1	Promoter	-3482	0	cg27371741
																	3	46669290	46669290	+	ENST00000537000.1	AC104304.1	Promoter	2018	0	cg17449333
																	3	46711970	46711970	-	ENST00000486301.1	ALS2CL	Non-coding	6976	0	cg09279452
																	3	46711970	46711970	-	ENST00000318962.4	ALS2CL	3' UTR	23222	0	cg09279452
																	3	46711970	46711970	-	ENST00000434140.1	ALS2CL	3' UTR	23225	0	cg09279452
																	3	46786258	46786258	-	ENST00000460241.1	PRSS50	5' UTR	67807	0	cg23368173
																	3	46854231	46854231	-	ENST00000460241.1	PRSS50	Promoter	-166	0	cg19468029
																	3	46786258	46786258	-	ENST00000423292.2	PRSS45	5' UTR	67791	0	cg23368173
																	3	46854231	46854231	-	ENST00000423292.2	PRSS45	Promoter	-182	0	cg19468029
																	3	46786258	46786258	-	ENST00000442359.2	PRSS45	Promoter	-12	0	cg23368173
																	3	46854231	46854231	-	ENST00000515154.2	PRSS44	Promoter	-182	0	cg19468029
																	3	46854231	46854231	-	ENST00000522832.1	PRSS44	Promoter	-1399	0	cg19468029
																	3	46905396	46905396	-	ENST00000292327.4	MYL3	Promoter	-422	0	cg14529469
																	3	46905396	46905396	-	ENST00000395869.1	MYL3	Promoter	-463	0	cg14529469
																	3	46905396	46905396	-	ENST00000431168.1	MYL3	5' UTR	18264	0	cg14529469
																	3	46918266	46918266	-	ENST00000431168.1	MYL3	5' UTR	5394	0	cg03391568
																	3	46918266	46918266	+	ENST00000449590.1	PTH1R	Promoter	-970	0	cg03391568
																	3	46918266	46918266	+	ENST00000418619.1	PTH1R	Promoter	-3469	0	cg03391568
																	3	47012985	47012985	-	ENST00000425441.1	CCDC12	Intron 3	10488	0	cg00601157
																	3	47019413	47019413	-	ENST00000425441.1	CCDC12	5' UTR	4060	0	cg04986610
																	3	47012985	47012985	-	ENST00000292314.2	CCDC12	Intron 1	5286	0	cg00601157
																	3	47019413	47019413	-	ENST00000292314.2	CCDC12	Promoter	-1142	0	cg04986610
																	3	47012985	47012985	-	ENST00000546280.1	CCDC12	Intron 1	5286	0	cg00601157
																	3	47019413	47019413	-	ENST00000546280.1	CCDC12	Promoter	-1142	0	cg04986610
																	3	47012985	47012985	-	ENST00000605358.1	CCDC12	Non-coding	5007	0	cg00601157
																	3	47019413	47019413	-	ENST00000605358.1	CCDC12	Promoter	-1421	0	cg04986610
																	3	47012985	47012985	-	ENST00000488069.1	CCDC12	Non-coding	5265	0	cg00601157
																	3	47019413	47019413	-	ENST00000488069.1	CCDC12	Promoter	-1163	0	cg04986610
																	3	47012985	47012985	-	ENST00000603885.1	CCDC12	Non-coding	4987	0	cg00601157
																	3	47019413	47019413	-	ENST00000603885.1	CCDC12	Promoter	-1441	0	cg04986610
																	3	47012985	47012985	-	ENST00000446836.1	CCDC12	Intron 2	10471	0	cg00601157
																	3	47019413	47019413	-	ENST00000446836.1	CCDC12	5' UTR	4043	0	cg04986610
																	3	47012985	47012985	-	ENST00000494655.1	CCDC12	Non-coding	5251	0	cg00601157
																	3	47019413	47019413	-	ENST00000494655.1	CCDC12	Promoter	-1177	0	cg04986610
																	3	47012985	47012985	-	ENST00000604164.1	CCDC12	Non-coding	4943	0	cg00601157
																	3	47019413	47019413	-	ENST00000604164.1	CCDC12	Promoter	-1485	0	cg04986610
																	3	47012985	47012985	-	ENST00000604181.1	CCDC12	Non-coding	4989	0	cg00601157
																	3	47019413	47019413	-	ENST00000604181.1	CCDC12	Promoter	-1439	0	cg04986610
																	3	47012985	47012985	-	ENST00000605875.1	CCDC12	Intron 2	8067	0	cg00601157
																	3	47019413	47019413	-	ENST00000605875.1	CCDC12	Promoter	1639	0	cg04986610
																	3	47019413	47019413	-	ENST00000605875.1	CCDC12	5' UTR	1639	0	cg04986610
																	3	47012985	47012985	-	ENST00000460035.1	CCDC12	Non-coding	5263	0	cg00601157
																	3	47019413	47019413	-	ENST00000460035.1	CCDC12	Promoter	-1165	0	cg04986610
																	3	47019413	47019413	-	ENST00000492819.1	CCDC12	Non-coding	4088	0	cg04986610
																	3	47019413	47019413	+	ENST00000292309.5	NBEAL2	Promoter	-1760	0	cg04986610
																	3	47019413	47019413	+	ENST00000383740.2	NBEAL2	Promoter	-1760	0	cg04986610
																	3	47019413	47019413	+	ENST00000450053.3	NBEAL2	Promoter	-1760	0	cg04986610
																	3	47262276	47262276	+	ENST00000429315.3	KIF9-AS1	Non-coding	56289	0	cg20901829
																	3	47520810	47520810	-	ENST00000265565.5	SCAP	Promoter	-3206	0	cg15565104
																	3	47520810	47520810	-	ENST00000320017.6	SCAP	Promoter	-3382	0	cg15565104
																	3	47520810	47520810	-	ENST00000441517.2	SCAP	Promoter	-3470	0	cg15565104
																	3	47520810	47520810	-	ENST00000545718.1	SCAP	Promoter	-3382	0	cg15565104
																	3	47520810	47520810	-	ENST00000416208.1	SCAP	Promoter	-3382	0	cg15565104
																	3	47520810	47520810	-	ENST00000428413.1	SCAP	Promoter	-3364	0	cg15565104
																	3	47520810	47520810	-	ENST00000416847.1	SCAP	Promoter	-3722	0	cg15565104
																	3	47520810	47520810	-	ENST00000448217.1	SCAP	Promoter	-2193	0	cg15565104
																	3	47554854	47554854	-	ENST00000296149.4	ELP6	Promoter	398	0	cg10926796
																	3	47554854	47554854	-	ENST00000296149.4	ELP6	Intron 1	398	0	cg10926796
																	3	47554854	47554854	-	ENST00000442215.2	ELP6	Promoter	346	0	cg10926796
																	3	47554854	47554854	-	ENST00000442215.2	ELP6	Intron 1	346	0	cg10926796
																	3	47554854	47554854	-	ENST00000446787.1	ELP6	Promoter	-2148	0	cg10926796
																	3	47554854	47554854	-	ENST00000439305.1	ELP6	Promoter	50	0	cg10926796
																	3	47554854	47554854	-	ENST00000439305.1	ELP6	5' UTR	50	0	cg10926796
																	3	47554854	47554854	-	ENST00000412761.1	ELP6	Promoter	-1985	0	cg10926796
																	3	47554854	47554854	-	ENST00000444760.1	ELP6	Promoter	18	0	cg10926796
																	3	47554854	47554854	-	ENST00000444760.1	ELP6	5' UTR	18	0	cg10926796
																	3	47554854	47554854	-	ENST00000445044.1	ELP6	Promoter	27	0	cg10926796
																	3	47554854	47554854	-	ENST00000445044.1	ELP6	5' UTR	27	0	cg10926796
																	3	47554854	47554854	-	ENST00000461208.1	ELP6	Promoter	-2137	0	cg10926796
																	3	47554854	47554854	-	ENST00000425291.1	ELP6	Promoter	-2048	0	cg10926796
																	3	47554854	47554854	-	ENST00000494161.1	ELP6	Promoter	339	0	cg10926796
																	3	47554854	47554854	-	ENST00000449409.1	ELP6	Promoter	-24	0	cg10926796
																	3	47554854	47554854	-	ENST00000414236.1	ELP6	Promoter	-21	0	cg10926796
																	3	47554854	47554854	-	ENST00000485029.1	ELP6	Promoter	346	0	cg10926796
																	3	47554854	47554854	-	ENST00000483205.1	ELP6	Promoter	348	0	cg10926796
																	3	47554854	47554854	-	ENST00000460502.1	ELP6	Promoter	-2	0	cg10926796
																	3	47620448	47620448	-	ENST00000264723.4	CSPG5	Promoter	1835	0	cg02635314
																	3	47620448	47620448	-	ENST00000264723.4	CSPG5	5' UTR	1835	0	cg02635314
																	3	47620448	47620448	-	ENST00000383738.2	CSPG5	Promoter	1835	0	cg02635314
																	3	47620448	47620448	-	ENST00000383738.2	CSPG5	5' UTR	1835	0	cg02635314
																	3	47620448	47620448	-	ENST00000456150.1	CSPG5	Promoter	-824	0	cg02635314
																	3	47620448	47620448	-	ENST00000465441.1	CSPG5	Promoter	1283	0	cg02635314
																	3	47844753	47844753	+	ENST00000446256.2	DHX30	Promoter	354	0	cg19786221
																	3	47844753	47844753	+	ENST00000446256.2	DHX30	5' UTR	354	0	cg19786221
																	3	47887839	47887839	+	ENST00000446256.2	DHX30	CDS 12	43440	0	cg08530760
																	3	47844753	47844753	+	ENST00000472718.1	DHX30	Promoter	354	0	cg19786221
																	3	47844753	47844753	+	ENST00000445061.1	DHX30	Promoter	335	0	cg19786221
																	3	47844753	47844753	+	ENST00000445061.1	DHX30	5' UTR	335	0	cg19786221
																	3	47887839	47887839	+	ENST00000445061.1	DHX30	CDS 11	43421	0	cg08530760
																	3	47844753	47844753	+	ENST00000476446.1	DHX30	Promoter	313	0	cg19786221
																	3	47844753	47844753	+	ENST00000415400.1	DHX30	Promoter	156	0	cg19786221
																	3	47844753	47844753	+	ENST00000415400.1	DHX30	5' UTR	156	0	cg19786221
																	3	47844753	47844753	+	ENST00000492893.1	DHX30	Promoter	138	0	cg19786221
																	3	47844753	47844753	+	ENST00000395745.2	DHX30	Promoter	129	0	cg19786221
																	3	47844753	47844753	+	ENST00000395745.2	DHX30	5' UTR	129	0	cg19786221
																	3	47887839	47887839	+	ENST00000395745.2	DHX30	3' UTR	43215	0	cg08530760
																	3	47844753	47844753	+	ENST00000441384.1	DHX30	Promoter	125	0	cg19786221
																	3	47844753	47844753	+	ENST00000441384.1	DHX30	5' UTR	125	0	cg19786221
																	3	47844753	47844753	+	ENST00000348968.4	DHX30	Promoter	98	0	cg19786221
																	3	47844753	47844753	+	ENST00000348968.4	DHX30	5' UTR	98	0	cg19786221
																	3	47887839	47887839	+	ENST00000348968.4	DHX30	CDS 12	43184	0	cg08530760
																	3	47887839	47887839	+	ENST00000457607.1	DHX30	CDS 8	21321	0	cg08530760
																	3	47887839	47887839	+	ENST00000461905.1	DHX30	Promoter	847	0	cg08530760
																	3	47887839	47887839	+	ENST00000474183.1	DHX30	Promoter	-1428	0	cg08530760
																	3	47887839	47887839	+	ENST00000408658.1	MIR1226	Promoter	-3206	0	cg08530760
																	3	47918946	47918946	-	ENST00000264724.11	MAP4	CDS 2	32786	0	cg26120960
																	3	47918946	47918946	-	ENST00000383737.4	MAP4	CDS 9	211824	0	cg26120960
																	3	48130378	48130378	-	ENST00000383737.4	MAP4	Promoter	392	0	cg16509829
																	3	48130378	48130378	-	ENST00000383737.4	MAP4	5' UTR	392	0	cg16509829
																	3	47918946	47918946	-	ENST00000429422.1	MAP4	CDS 2	31812	0	cg26120960
																	3	47918946	47918946	-	ENST00000395734.3	MAP4	CDS 9	211384	0	cg26120960
																	3	48130378	48130378	-	ENST00000395734.3	MAP4	Promoter	-48	0	cg16509829
																	3	47918946	47918946	-	ENST00000426837.2	MAP4	CDS 11	211386	0	cg26120960
																	3	48130378	48130378	-	ENST00000426837.2	MAP4	Promoter	-46	0	cg16509829
																	3	47918946	47918946	-	ENST00000360240.6	MAP4	CDS 9	211817	0	cg26120960
																	3	48130378	48130378	-	ENST00000360240.6	MAP4	Promoter	385	0	cg16509829
																	3	48130378	48130378	-	ENST00000360240.6	MAP4	5' UTR	385	0	cg16509829
																	3	47918946	47918946	-	ENST00000420772.2	MAP4	CDS 2	15380	0	cg26120960
																	3	47918946	47918946	-	ENST00000335271.5	MAP4	CDS 2	13881	0	cg26120960
																	3	47918946	47918946	-	ENST00000441748.2	MAP4	5' UTR	13850	0	cg26120960
																	3	47918946	47918946	-	ENST00000383736.3	MAP4	CDS 2	32933	0	cg26120960
																	3	47918946	47918946	-	ENST00000462206.1	MAP4	Promoter	310	0	cg26120960
																	3	47918946	47918946	-	ENST00000497735.1	MAP4	Non-coding	15120	0	cg26120960
																	3	47918946	47918946	-	ENST00000482752.1	MAP4	Non-coding	50847	0	cg26120960
																	3	48130378	48130378	-	ENST00000439356.1	MAP4	Promoter	-63	0	cg16509829
																	3	48130378	48130378	-	ENST00000468075.1	MAP4	Promoter	316	0	cg16509829
																	3	48282293	48282293	+	ENST00000354698.3	ZNF589	Promoter	-297	0	cg09359349
																	3	48282574	48282574	+	ENST00000354698.3	ZNF589	Promoter	-16	0	cg17204834
																	3	48282293	48282293	+	ENST00000427617.2	ZNF589	Promoter	-297	0	cg09359349
																	3	48282574	48282574	+	ENST00000427617.2	ZNF589	Promoter	-16	0	cg17204834
																	3	48282293	48282293	+	ENST00000412564.1	ZNF589	Promoter	-298	0	cg09359349
																	3	48282574	48282574	+	ENST00000412564.1	ZNF589	Promoter	-17	0	cg17204834
																	3	48282293	48282293	+	ENST00000440261.2	ZNF589	Promoter	-303	0	cg09359349
																	3	48282574	48282574	+	ENST00000440261.2	ZNF589	Promoter	-22	0	cg17204834
																	3	48282293	48282293	+	ENST00000448461.1	ZNF589	Promoter	-326	0	cg09359349
																	3	48282574	48282574	+	ENST00000448461.1	ZNF589	Promoter	-45	0	cg17204834
																	3	48282293	48282293	+	ENST00000457782.1	ZNF589	Promoter	-352	0	cg09359349
																	3	48282574	48282574	+	ENST00000457782.1	ZNF589	Promoter	-71	0	cg17204834
																	3	48413738	48413738	+	ENST00000296438.5	FBXW12	Promoter	29	0	cg06616014
																	3	48413738	48413738	+	ENST00000296438.5	FBXW12	5' UTR	29	0	cg06616014
																	3	48413738	48413738	+	ENST00000415155.1	FBXW12	Promoter	-27	0	cg06616014
																	3	48413738	48413738	+	ENST00000436231.1	FBXW12	Promoter	-27	0	cg06616014
																	3	48413738	48413738	+	ENST00000445170.1	FBXW12	Promoter	-27	0	cg06616014
																	3	48413738	48413738	+	ENST00000477542.1	FBXW12	Promoter	-27	0	cg06616014
																	3	48477794	48477794	-	ENST00000447018.1	CCDC51	5' UTR	3698	0	cg01862420
																	3	48481633	48481633	-	ENST00000447018.1	CCDC51	Promoter	-141	0	cg11196693
																	3	48477794	48477794	-	ENST00000395694.2	CCDC51	5' UTR	3682	0	cg01862420
																	3	48481633	48481633	-	ENST00000395694.2	CCDC51	Promoter	-157	0	cg11196693
																	3	48477794	48477794	-	ENST00000395696.1	CCDC51	5' UTR	3736	0	cg01862420
																	3	48481633	48481633	-	ENST00000395696.1	CCDC51	Promoter	-103	0	cg11196693
																	3	48477794	48477794	-	ENST00000412398.2	CCDC51	5' UTR	3736	0	cg01862420
																	3	48481633	48481633	-	ENST00000412398.2	CCDC51	Promoter	-103	0	cg11196693
																	3	48477794	48477794	-	ENST00000442740.1	CCDC51	5' UTR	3717	0	cg01862420
																	3	48481633	48481633	-	ENST00000442740.1	CCDC51	Promoter	-122	0	cg11196693
																	3	48477794	48477794	-	ENST00000446140.1	CCDC51	Promoter	1835	0	cg01862420
																	3	48477794	48477794	-	ENST00000446140.1	CCDC51	5' UTR	1835	0	cg01862420
																	3	48481633	48481633	-	ENST00000446140.1	CCDC51	Promoter	-2004	0	cg11196693
																	3	48477794	48477794	-	ENST00000438370.1	CCDC51	Non-coding	4073	0	cg01862420
																	3	48481633	48481633	-	ENST00000438370.1	CCDC51	Promoter	234	0	cg11196693
																	3	48477794	48477794	+	ENST00000438607.2	TMA7	Promoter	-3873	0	cg01862420
																	3	48481633	48481633	+	ENST00000438607.2	TMA7	Promoter	-34	0	cg11196693
																	3	48477794	48477794	+	ENST00000479126.1	TMA7	Promoter	-3873	0	cg01862420
																	3	48481633	48481633	+	ENST00000479126.1	TMA7	Promoter	-34	0	cg11196693
																	3	48477794	48477794	+	ENST00000477624.1	TMA7	Promoter	-3900	0	cg01862420
																	3	48481633	48481633	+	ENST00000477624.1	TMA7	Promoter	-61	0	cg11196693
																	3	48541502	48541502	-	ENST00000296444.2	SHISA5	Promoter	363	0	cg01140579
																	3	48541502	48541502	-	ENST00000296444.2	SHISA5	5' UTR	363	0	cg01140579
																	3	48541502	48541502	-	ENST00000444115.1	SHISA5	Promoter	758	0	cg01140579
																	3	48541502	48541502	-	ENST00000444115.1	SHISA5	5' UTR	758	0	cg01140579
																	3	48541502	48541502	-	ENST00000417962.1	SHISA5	Promoter	-18	0	cg01140579
																	3	48541502	48541502	-	ENST00000442747.1	SHISA5	Promoter	727	0	cg01140579
																	3	48541502	48541502	-	ENST00000442747.1	SHISA5	5' UTR	727	0	cg01140579
																	3	48541502	48541502	-	ENST00000443308.2	SHISA5	Promoter	61	0	cg01140579
																	3	48541502	48541502	-	ENST00000443308.2	SHISA5	5' UTR	61	0	cg01140579
																	3	48541502	48541502	-	ENST00000424965.1	SHISA5	Promoter	97	0	cg01140579
																	3	48541502	48541502	-	ENST00000424965.1	SHISA5	5' UTR	97	0	cg01140579
																	3	48541502	48541502	-	ENST00000417841.1	SHISA5	Promoter	72	0	cg01140579
																	3	48541502	48541502	-	ENST00000417841.1	SHISA5	5' UTR	72	0	cg01140579
																	3	48541502	48541502	-	ENST00000415268.1	SHISA5	Promoter	86	0	cg01140579
																	3	48541502	48541502	-	ENST00000415268.1	SHISA5	5' UTR	86	0	cg01140579
																	3	48541502	48541502	-	ENST00000441507.1	SHISA5	Promoter	72	0	cg01140579
																	3	48541502	48541502	-	ENST00000441507.1	SHISA5	5' UTR	72	0	cg01140579
																	3	48541502	48541502	-	ENST00000490864.1	SHISA5	Promoter	708	0	cg01140579
																	3	48541502	48541502	-	ENST00000496408.1	SHISA5	Promoter	734	0	cg01140579
																	3	48642408	48642408	-	ENST00000471189.1	UQCRC1	Promoter	-3549	0	cg03429443
																	3	48642408	48642408	-	ENST00000203407.5	UQCRC1	Intron 3	5063	0	cg03429443
																	3	48642408	48642408	-	ENST00000480561.1	UQCRC1	Promoter	-4133	0	cg03429443
																	3	48642408	48642408	-	ENST00000415995.1	UQCRC1	Intron 2	4652	0	cg03429443
																	3	48642408	48642408	-	ENST00000460105.1	UQCRC1	Promoter	-1330	0	cg03429443
																	3	48642408	48642408	-	ENST00000472438.1	UQCRC1	Promoter	-188	0	cg03429443
																	3	48642408	48642408	-	ENST00000412343.1	UQCRC1	3' UTR	4662	0	cg03429443
																	3	48642408	48642408	-	ENST00000467690.1	UQCRC1	Non-coding	4661	0	cg03429443
																	3	48642408	48642408	-	ENST00000463708.1	UQCRC1	Non-coding	4657	0	cg03429443
																	3	48712367	48712367	-	ENST00000341520.4	NCKIPSD	Intron 12	10968	0	cg12063064
																	3	48721234	48721234	-	ENST00000341520.4	NCKIPSD	Promoter	2101	0	cg19380085
																	3	48721234	48721234	-	ENST00000341520.4	NCKIPSD	Intron 1	2101	0	cg19380085
																	3	48712367	48712367	+	ENST00000607025.1	RP11-572O6.1	Promoter	2479	0	cg12063064
																	3	48712367	48712367	-	ENST00000294129.2	NCKIPSD	Intron 12	10994	0	cg12063064
																	3	48721234	48721234	-	ENST00000294129.2	NCKIPSD	Promoter	2127	0	cg19380085
																	3	48721234	48721234	-	ENST00000294129.2	NCKIPSD	Intron 1	2127	0	cg19380085
																	3	48712367	48712367	-	ENST00000416649.2	NCKIPSD	Intron 12	10951	0	cg12063064
																	3	48721234	48721234	-	ENST00000416649.2	NCKIPSD	Promoter	2084	0	cg19380085
																	3	48721234	48721234	-	ENST00000416649.2	NCKIPSD	Intron 1	2084	0	cg19380085
																	3	48712367	48712367	-	ENST00000413374.1	NCKIPSD	Intron 3	4188	0	cg12063064
																	3	48721234	48721234	-	ENST00000413374.1	NCKIPSD	Promoter	-4679	0	cg19380085
																	3	48712367	48712367	-	ENST00000470006.1	NCKIPSD	Non-coding	4781	0	cg12063064
																	3	48721234	48721234	-	ENST00000470006.1	NCKIPSD	Promoter	-4086	0	cg19380085
																	3	48721234	48721234	-	ENST00000415281.1	NCKIPSD	Promoter	-2216	0	cg19380085
																	3	48721234	48721234	-	ENST00000439518.1	NCKIPSD	Promoter	2035	0	cg19380085
																	3	48721234	48721234	-	ENST00000439518.1	NCKIPSD	Intron 1	2035	0	cg19380085
																	3	48721234	48721234	-	ENST00000454134.1	NCKIPSD	Promoter	2127	0	cg19380085
																	3	48721234	48721234	-	ENST00000454134.1	NCKIPSD	Intron 1	2127	0	cg19380085
																	3	48721234	48721234	-	ENST00000426678.1	NCKIPSD	Promoter	2564	0	cg19380085
																	3	48721234	48721234	-	ENST00000426678.1	NCKIPSD	5' UTR	2564	0	cg19380085
																	3	48721234	48721234	-	ENST00000453349.1	NCKIPSD	Promoter	2561	0	cg19380085
																	3	48721234	48721234	-	ENST00000453349.1	NCKIPSD	5' UTR	2561	0	cg19380085
																	3	48894139	48894139	-	ENST00000479050.1	SLC25A20	Promoter	1963	0	cg12825042
																	3	49005999	49005999	+	ENST00000356401.4	ARIH2	CDS 7	49745	0	cg27288810
																	3	48972136	48972136	+	ENST00000356401.4	ARIH2	Intron 3	15882	0	cg26014813
																	3	48972136	48972136	+	ENST00000430423.1	ARIH2	Intron 3	15882	0	cg26014813
																	3	48972136	48972136	+	ENST00000452882.1	ARIH2	Intron 2	15882	0	cg26014813
																	3	48972136	48972136	+	ENST00000478224.1	ARIH2	Non-coding	15882	0	cg26014813
																	3	49005999	49005999	+	ENST00000498314.1	ARIH2	Non-coding	49743	0	cg27288810
																	3	48972136	48972136	+	ENST00000498314.1	ARIH2	Non-coding	15880	0	cg26014813
																	3	48972136	48972136	+	ENST00000474618.1	ARIH2	Non-coding	15874	0	cg26014813
																	3	49005999	49005999	+	ENST00000449376.1	ARIH2	CDS 8	49730	0	cg27288810
																	3	48972136	48972136	+	ENST00000449376.1	ARIH2	Intron 4	15867	0	cg26014813
																	3	49005999	49005999	+	ENST00000490095.1	ARIH2	Non-coding	49730	0	cg27288810
																	3	48972136	48972136	+	ENST00000490095.1	ARIH2	Non-coding	15867	0	cg26014813
																	3	49005999	49005999	+	ENST00000495761.1	ARIH2	Non-coding	49724	0	cg27288810
																	3	48972136	48972136	+	ENST00000495761.1	ARIH2	Non-coding	15861	0	cg26014813
																	3	48972136	48972136	+	ENST00000482427.1	ARIH2	Non-coding	15859	0	cg26014813
																	3	49005999	49005999	+	ENST00000483333.1	ARIH2	Non-coding	49722	0	cg27288810
																	3	48972136	48972136	+	ENST00000483333.1	ARIH2	Non-coding	15859	0	cg26014813
																	3	48972136	48972136	+	ENST00000488963.1	ARIH2	Non-coding	15855	0	cg26014813
																	3	48972136	48972136	+	ENST00000420814.1	ARIH2	Intron 4	15850	0	cg26014813
																	3	49005999	49005999	+	ENST00000486316.1	ARIH2	Non-coding	49710	0	cg27288810
																	3	48972136	48972136	+	ENST00000486316.1	ARIH2	Non-coding	15847	0	cg26014813
																	3	49005999	49005999	+	ENST00000474936.2	ARIH2	Non-coding	49671	0	cg27288810
																	3	48972136	48972136	+	ENST00000474936.2	ARIH2	Non-coding	15808	0	cg26014813
																	3	48972136	48972136	+	ENST00000470296.1	ARIH2	Non-coding	11938	0	cg26014813
																	3	48972136	48972136	+	ENST00000484999.1	ARIH2	Non-coding	11938	0	cg26014813
																	3	48972136	48972136	+	ENST00000463204.1	ARIH2	Non-coding	9987	0	cg26014813
																	3	49005999	49005999	+	ENST00000452385.1	ARIH2	3' UTR	41848	0	cg27288810
																	3	48972136	48972136	+	ENST00000452385.1	ARIH2	Intron 1	7985	0	cg26014813
																	3	48972136	48972136	+	ENST00000495507.1	ARIH2	Non-coding	6924	0	cg26014813
																	3	49005999	49005999	+	ENST00000459976.2	ARIH2	Non-coding	3648	0	cg27288810
																	3	49005999	49005999	+	ENST00000465217.1	ARIH2	Promoter	1360	0	cg27288810
																	3	49005999	49005999	+	ENST00000482342.1	ARIH2	Promoter	232	0	cg27288810
																	3	49092358	49092358	-	ENST00000395443.2	QRICH1	Intron 3	39439	0	cg19500730
																	3	49092358	49092358	-	ENST00000357496.2	QRICH1	Intron 4	39138	0	cg19500730
																	3	49092358	49092358	-	ENST00000424300.1	QRICH1	Intron 4	38687	0	cg19500730
																	3	49092358	49092358	-	ENST00000479449.1	QRICH1	Promoter	2951	0	cg19500730
																	3	49144052	49144052	-	ENST00000306125.6	QARS	Promoter	-1547	0	cg19498090
																	3	49144052	49144052	-	ENST00000430182.1	QARS	Promoter	-1861	0	cg19498090
																	3	49144052	49144052	-	ENST00000414533.1	QARS	Promoter	-1860	0	cg19498090
																	3	49144052	49144052	-	ENST00000464962.1	QARS	Promoter	-2107	0	cg19498090
																	3	49144052	49144052	-	ENST00000494838.1	QARS	Promoter	-2750	0	cg19498090
																	3	49144052	49144052	-	ENST00000470225.1	QARS	Promoter	-3875	0	cg19498090
																	3	49144052	49144052	-	ENST00000494767.1	QARS	Promoter	-4718	0	cg19498090
																	3	49144052	49144052	-	ENST00000420147.2	QARS	Promoter	-1498	0	cg19498090
																	3	49144052	49144052	-	ENST00000452739.1	QARS	Promoter	-1872	0	cg19498090
																	3	49144052	49144052	-	ENST00000482261.2	QARS	Promoter	-1889	0	cg19498090
																	3	49144052	49144052	-	ENST00000470619.1	QARS	Promoter	-1547	0	cg19498090
																	3	49144052	49144052	-	ENST00000479495.1	QARS	Promoter	-1517	0	cg19498090
																	3	49144052	49144052	-	ENST00000418549.1	QARS	Promoter	-1861	0	cg19498090
																	3	49144052	49144052	-	ENST00000417025.1	QARS	Promoter	-1859	0	cg19498090
																	3	49144052	49144052	-	ENST00000482438.1	QARS	Promoter	-1861	0	cg19498090
																	3	49209160	49209160	+	ENST00000332780.2	KLHDC8B	Promoter	116	0	cg10872212
																	3	49209160	49209160	+	ENST00000332780.2	KLHDC8B	5' UTR	116	0	cg10872212
																	3	49209160	49209160	+	ENST00000459846.2	KLHDC8B	Promoter	105	0	cg10872212
																	3	49209160	49209160	+	ENST00000476495.2	KLHDC8B	Promoter	-986	0	cg10872212
																	3	49209160	49209160	+	ENST00000471811.1	KLHDC8B	Promoter	-2461	0	cg10872212
																	3	49209160	49209160	+	ENST00000462582.1	KLHDC8B	Promoter	-3206	0	cg10872212
																	3	49229490	49229490	-	ENST00000545770.2	C3orf84	Promoter	-198	0	cg26379120
																	3	49229490	49229490	-	ENST00000432035.2	C3orf84	Promoter	-234	0	cg26379120
																	3	49229490	49229490	-	ENST00000443990.1	C3orf84	Promoter	-2032	0	cg26379120
																	3	49296861	49296861	+	ENST00000440528.3	RP11-3B7.1	Promoter	-657	0	cg26864773
																	3	49377542	49377542	-	ENST00000351842.4	USP4	Promoter	-75	0	cg20190357
																	3	49377542	49377542	-	ENST00000265560.4	USP4	Promoter	-37	0	cg20190357
																	3	49377542	49377542	-	ENST00000486549.1	USP4	Promoter	-79	0	cg20190357
																	3	49377542	49377542	-	ENST00000416417.1	USP4	Promoter	-72	0	cg20190357
																	3	49377542	49377542	-	ENST00000415188.1	USP4	Promoter	-72	0	cg20190357
																	3	49377542	49377542	-	ENST00000464168.1	USP4	Promoter	-55	0	cg20190357
																	3	49377542	49377542	-	ENST00000491791.1	USP4	Promoter	604	0	cg20190357
																	3	49466665	49466665	-	ENST00000273598.3	NICN1	Promoter	95	0	cg23486179
																	3	49466665	49466665	-	ENST00000273598.3	NICN1	5' UTR	95	0	cg23486179
																	3	49466665	49466665	-	ENST00000423832.1	NICN1	Promoter	77	0	cg23486179
																	3	49466665	49466665	-	ENST00000423832.1	NICN1	5' UTR	77	0	cg23486179
																	3	49466665	49466665	-	ENST00000497742.2	NICN1	Promoter	44	0	cg23486179
																	3	49466665	49466665	-	ENST00000436744.2	NICN1	Promoter	95	0	cg23486179
																	3	49466665	49466665	-	ENST00000436744.2	NICN1	5' UTR	95	0	cg23486179
																	3	49466665	49466665	-	ENST00000422593.1	NICN1	Promoter	57	0	cg23486179
																	3	49466665	49466665	-	ENST00000494057.1	NICN1	Promoter	63	0	cg23486179
																	3	49466665	49466665	-	ENST00000461015.1	NICN1	Promoter	-2824	0	cg23486179
																	3	49547457	49547457	+	ENST00000469139.1	DAG1	Non-coding	41311	0	cg27081670
																	3	49568796	49568796	+	ENST00000515359.2	DAG1	3' UTR	62650	0	cg12907199
																	3	49547457	49547457	+	ENST00000515359.2	DAG1	5' UTR	41311	0	cg27081670
																	3	49568796	49568796	+	ENST00000308775.2	DAG1	3' UTR	61231	0	cg12907199
																	3	49547457	49547457	+	ENST00000308775.2	DAG1	5' UTR	39892	0	cg27081670
																	3	49547457	49547457	+	ENST00000421560.1	DAG1	5' UTR	39892	0	cg27081670
																	3	49568796	49568796	+	ENST00000538711.1	DAG1	3' UTR	61231	0	cg12907199
																	3	49547457	49547457	+	ENST00000538711.1	DAG1	5' UTR	39892	0	cg27081670
																	3	49568796	49568796	+	ENST00000539901.1	DAG1	3' UTR	61231	0	cg12907199
																	3	49547457	49547457	+	ENST00000539901.1	DAG1	5' UTR	39892	0	cg27081670
																	3	49568796	49568796	+	ENST00000541308.1	DAG1	3' UTR	61231	0	cg12907199
																	3	49547457	49547457	+	ENST00000541308.1	DAG1	5' UTR	39892	0	cg27081670
																	3	49568796	49568796	+	ENST00000545947.1	DAG1	3' UTR	61231	0	cg12907199
																	3	49547457	49547457	+	ENST00000545947.1	DAG1	5' UTR	39892	0	cg27081670
																	3	49547457	49547457	+	ENST00000418588.1	DAG1	Non-coding	39888	0	cg27081670
																	3	49547457	49547457	+	ENST00000431960.1	DAG1	5' UTR	39777	0	cg27081670
																	3	49547457	49547457	+	ENST00000435508.2	DAG1	Non-coding	39747	0	cg27081670
																	3	49547457	49547457	+	ENST00000452317.1	DAG1	Non-coding	39747	0	cg27081670
																	3	49547457	49547457	+	ENST00000452060.1	DAG1	Non-coding	39745	0	cg27081670
																	3	49547457	49547457	+	ENST00000466701.1	DAG1	Non-coding	39735	0	cg27081670
																	3	49547457	49547457	+	ENST00000428779.1	DAG1	Non-coding	39724	0	cg27081670
																	3	49547457	49547457	+	ENST00000461492.1	DAG1	Non-coding	39718	0	cg27081670
																	3	49547457	49547457	+	ENST00000419218.1	DAG1	Non-coding	39708	0	cg27081670
																	3	49547457	49547457	+	ENST00000430636.1	DAG1	Non-coding	39705	0	cg27081670
																	3	49547457	49547457	+	ENST00000496474.1	DAG1	Non-coding	39670	0	cg27081670
																	3	49547457	49547457	+	ENST00000475424.1	DAG1	Non-coding	17308	0	cg27081670
																	3	49547457	49547457	+	ENST00000479935.1	DAG1	Promoter	-200	0	cg27081670
																	3	49591738	49591738	-	ENST00000421598.1	BSN-AS2	Promoter	62	0	cg17268574
																	3	49591738	49591738	-	ENST00000433882.1	BSN-AS2	Promoter	36	0	cg17268574
																	3	49591738	49591738	+	ENST00000296452.4	BSN	Promoter	-184	0	cg17268574
																	3	49711245	49711245	+	ENST00000296456.5	APEH	Promoter	-190	0	cg19800096
																	3	49711245	49711245	+	ENST00000449966.1	APEH	Promoter	-202	0	cg19800096
																	3	49711245	49711245	+	ENST00000483715.1	APEH	Promoter	-222	0	cg19800096
																	3	49711245	49711245	+	ENST00000446089.1	APEH	Promoter	-548	0	cg19800096
																	3	49711245	49711245	+	ENST00000491799.1	APEH	Promoter	-550	0	cg19800096
																	3	49711245	49711245	+	ENST00000438011.1	APEH	Promoter	-555	0	cg19800096
																	3	49711245	49711245	+	ENST00000442186.1	APEH	Promoter	-555	0	cg19800096
																	3	49711245	49711245	+	ENST00000463995.1	APEH	Promoter	-567	0	cg19800096
																	3	49711245	49711245	+	ENST00000462439.1	APEH	Promoter	-571	0	cg19800096
																	3	49711245	49711245	+	ENST00000447436.1	APEH	Promoter	-573	0	cg19800096
																	3	49711245	49711245	+	ENST00000457042.1	APEH	Promoter	-674	0	cg19800096
																	3	49711245	49711245	+	ENST00000463616.1	APEH	Promoter	-674	0	cg19800096
																	3	49711245	49711245	+	ENST00000447541.1	APEH	Promoter	-1882	0	cg19800096
																	3	49711245	49711245	+	ENST00000482301.1	APEH	Promoter	-2858	0	cg19800096
																	3	49840710	49840710	-	ENST00000412678.2	CDHR4	Promoter	-3455	0	cg00108277
																	3	49840710	49840710	-	ENST00000343366.4	CDHR4	Promoter	-3441	0	cg00108277
																	3	49840710	49840710	-	ENST00000487256.1	CDHR4	Promoter	-3441	0	cg00108277
																	3	49840710	49840710	+	ENST00000333323.4	FAM212A	Promoter	23	0	cg00108277
																	3	49840710	49840710	+	ENST00000333323.4	FAM212A	5' UTR	23	0	cg00108277
																	3	49840710	49840710	-	ENST00000584510.1	MIR5193	Promoter	2969	0	cg00108277
																	3	49894441	49894441	-	ENST00000331456.2	TRAIP	Promoter	-440	0	cg04884090
																	3	49894441	49894441	-	ENST00000473195.1	TRAIP	Promoter	-458	0	cg04884090
																	3	49894441	49894441	-	ENST00000469027.1	TRAIP	Promoter	-433	0	cg04884090
																	3	49894441	49894441	-	ENST00000482582.1	TRAIP	Promoter	-533	0	cg04884090
																	3	49894441	49894441	-	ENST00000482243.1	TRAIP	Promoter	-443	0	cg04884090
																	3	49894441	49894441	-	ENST00000477546.1	TRAIP	Promoter	-443	0	cg04884090
																	3	49894441	49894441	-	ENST00000489948.1	TRAIP	Promoter	-448	0	cg04884090
																	3	49894441	49894441	-	ENST00000473863.1	TRAIP	Promoter	-448	0	cg04884090
																	3	49967560	49967560	-	ENST00000296473.3	MON1A	Promoter	19	0	cg21054776
																	3	49967560	49967560	-	ENST00000296473.3	MON1A	5' UTR	19	0	cg21054776
																	3	49967560	49967560	-	ENST00000417270.1	MON1A	Promoter	47	0	cg21054776
																	3	49967560	49967560	-	ENST00000417270.1	MON1A	5' UTR	47	0	cg21054776
																	3	49967560	49967560	-	ENST00000455683.2	MON1A	Promoter	-237	0	cg21054776
																	3	49967560	49967560	-	ENST00000486107.1	MON1A	Promoter	-237	0	cg21054776
																	3	49967560	49967560	-	ENST00000484985.1	MON1A	Promoter	-593	0	cg21054776
																	3	49967560	49967560	-	ENST00000483022.1	MON1A	Promoter	-292	0	cg21054776
																	3	49967560	49967560	-	ENST00000493206.1	MON1A	Promoter	-521	0	cg21054776
																	3	49967560	49967560	-	ENST00000473451.1	MON1A	Promoter	-239	0	cg21054776
																	3	49977234	49977234	+	ENST00000442092.1	RBM6	Promoter	-206	0	cg21729847
																	3	49977685	49977685	+	ENST00000442092.1	RBM6	Promoter	245	0	cg04436474
																	3	49977685	49977685	+	ENST00000442092.1	RBM6	5' UTR	245	0	cg04436474
																	3	49977234	49977234	+	ENST00000266022.4	RBM6	Promoter	-232	0	cg21729847
																	3	49977685	49977685	+	ENST00000266022.4	RBM6	Promoter	219	0	cg04436474
																	3	49977685	49977685	+	ENST00000266022.4	RBM6	5' UTR	219	0	cg04436474
																	3	49977234	49977234	+	ENST00000443081.1	RBM6	Promoter	-240	0	cg21729847
																	3	49977685	49977685	+	ENST00000443081.1	RBM6	Promoter	211	0	cg04436474
																	3	49977685	49977685	+	ENST00000443081.1	RBM6	5' UTR	211	0	cg04436474
																	3	49977234	49977234	+	ENST00000419610.1	RBM6	Promoter	-262	0	cg21729847
																	3	49977685	49977685	+	ENST00000419610.1	RBM6	Promoter	189	0	cg04436474
																	3	49977685	49977685	+	ENST00000419610.1	RBM6	5' UTR	189	0	cg04436474
																	3	49977234	49977234	+	ENST00000539992.1	RBM6	Promoter	-262	0	cg21729847
																	3	49977685	49977685	+	ENST00000539992.1	RBM6	Promoter	189	0	cg04436474
																	3	49977685	49977685	+	ENST00000539992.1	RBM6	5' UTR	189	0	cg04436474
																	3	49977234	49977234	+	ENST00000441115.1	RBM6	Promoter	-273	0	cg21729847
																	3	49977685	49977685	+	ENST00000441115.1	RBM6	Promoter	178	0	cg04436474
																	3	49977234	49977234	+	ENST00000493652.1	RBM6	Promoter	-296	0	cg21729847
																	3	49977685	49977685	+	ENST00000493652.1	RBM6	Promoter	155	0	cg04436474
																	3	49977234	49977234	+	ENST00000422955.1	RBM6	Promoter	-301	0	cg21729847
																	3	49977685	49977685	+	ENST00000422955.1	RBM6	Promoter	150	0	cg04436474
																	3	49977685	49977685	+	ENST00000422955.1	RBM6	5' UTR	150	0	cg04436474
																	3	49977234	49977234	+	ENST00000454079.1	RBM6	Promoter	-339	0	cg21729847
																	3	49977685	49977685	+	ENST00000454079.1	RBM6	Promoter	112	0	cg04436474
																	3	49977685	49977685	+	ENST00000454079.1	RBM6	5' UTR	112	0	cg04436474
																	3	49977234	49977234	+	ENST00000425608.1	RBM6	Promoter	-350	0	cg21729847
																	3	49977685	49977685	+	ENST00000425608.1	RBM6	Promoter	101	0	cg04436474
																	3	49977685	49977685	+	ENST00000425608.1	RBM6	5' UTR	101	0	cg04436474
																	3	49977234	49977234	+	ENST00000434592.1	RBM6	Promoter	-385	0	cg21729847
																	3	49977685	49977685	+	ENST00000434592.1	RBM6	Promoter	66	0	cg04436474
																	3	49977685	49977685	+	ENST00000434592.1	RBM6	5' UTR	66	0	cg04436474
																	3	49977234	49977234	+	ENST00000433811.1	RBM6	Promoter	-660	0	cg21729847
																	3	49977685	49977685	+	ENST00000433811.1	RBM6	Promoter	-209	0	cg04436474
																	3	49977234	49977234	+	ENST00000491874.1	RBM6	Promoter	-738	0	cg21729847
																	3	49977685	49977685	+	ENST00000491874.1	RBM6	Promoter	-287	0	cg04436474
																	3	49977234	49977234	+	ENST00000488807.2	RBM6	Promoter	-884	0	cg21729847
																	3	49977685	49977685	+	ENST00000488807.2	RBM6	Promoter	-433	0	cg04436474
																	3	50201624	50201624	+	ENST00000414301.1	SEMA3F	Intron 2	9146	0	cg06798846
																	3	50201624	50201624	+	ENST00000450338.1	SEMA3F	Intron 2	9132	0	cg06798846
																	3	50201624	50201624	+	ENST00000413852.1	SEMA3F	5' UTR	9100	0	cg06798846
																	3	50201624	50201624	+	ENST00000002829.3	SEMA3F	Intron 2	9062	0	cg06798846
																	3	50201624	50201624	+	ENST00000426511.1	SEMA3F	Intron 2	8780	0	cg06798846
																	3	50201624	50201624	+	ENST00000434342.1	SEMA3F	Intron 2	5172	0	cg06798846
																	3	50243021	50243021	+	ENST00000420502.1	SLC38A3	Promoter	342	0	cg07212894
																	3	50243021	50243021	+	ENST00000427428.2	SLC38A3	Promoter	342	0	cg07212894
																	3	50243021	50243021	+	ENST00000541861.1	SLC38A3	Promoter	329	0	cg07212894
																	3	50243021	50243021	+	ENST00000414604.1	SLC38A3	Promoter	320	0	cg07212894
																	3	50243021	50243021	+	ENST00000456338.1	SLC38A3	Promoter	309	0	cg07212894
																	3	50243021	50243021	+	ENST00000445096.1	SLC38A3	Promoter	302	0	cg07212894
																	3	50243021	50243021	+	ENST00000445325.1	SLC38A3	Promoter	-2095	0	cg07212894
																	3	50266327	50266327	+	ENST00000422163.1	GNAI2	Promoter	2603	0	cg00013530
																	3	50266327	50266327	+	ENST00000422163.1	GNAI2	Intron 1	2603	0	cg00013530
																	3	50266327	50266327	+	ENST00000446079.1	GNAI2	Promoter	2158	0	cg00013530
																	3	50266327	50266327	+	ENST00000446079.1	GNAI2	Intron 1	2158	0	cg00013530
																	3	50266327	50266327	+	ENST00000491100.1	GNAI2	Promoter	-170	0	cg00013530
																	3	50266327	50266327	+	ENST00000480090.1	GNAI2	Promoter	-1915	0	cg00013530
																	3	50364686	50364686	-	ENST00000447092.1	HYAL2	Promoter	-4472	0	cg01547809
																	3	50364686	50364686	-	ENST00000357750.4	HYAL2	Promoter	-4348	0	cg01547809
																	3	50364686	50364686	-	ENST00000442581.1	HYAL2	Promoter	-4477	0	cg01547809
																	3	50364686	50364686	-	ENST00000481597.1	HYAL2	Promoter	-4513	0	cg01547809
																	3	50364686	50364686	-	ENST00000462137.1	TUSC2	Promoter	903	0	cg01547809
																	3	50364686	50364686	-	ENST00000428028.1	HYAL2	Promoter	-4513	0	cg01547809
																	3	50364686	50364686	-	ENST00000232496.4	TUSC2	Promoter	989	0	cg01547809
																	3	50364686	50364686	-	ENST00000232496.4	TUSC2	Intron 1	989	0	cg01547809
																	3	50364686	50364686	-	ENST00000421918.1	TUSC2	Promoter	997	0	cg01547809
																	3	50364686	50364686	-	ENST00000421918.1	TUSC2	Intron 1	997	0	cg01547809
																	3	50364686	50364686	-	ENST00000454201.1	TUSC2	Promoter	952	0	cg01547809
																	3	50364686	50364686	-	ENST00000454201.1	TUSC2	Intron 1	952	0	cg01547809
																	3	50364686	50364686	-	ENST00000463304.1	TUSC2	Promoter	984	0	cg01547809
																	3	50364686	50364686	-	ENST00000417867.1	TUSC2	Promoter	941	0	cg01547809
																	3	50364686	50364686	-	ENST00000417867.1	TUSC2	Intron 1	941	0	cg01547809
																	3	50374929	50374929	-	ENST00000327761.3	RASSF1	Promoter	-33	0	cg11035216
																	3	50374929	50374929	-	ENST00000357043.2	RASSF1	Intron 2	3344	0	cg11035216
																	3	50374929	50374929	-	ENST00000359365.4	RASSF1	Intron 2	3415	0	cg11035216
																	3	50374929	50374929	-	ENST00000395117.2	RASSF1	Intron 1	3344	0	cg11035216
																	3	50374929	50374929	-	ENST00000395126.3	RASSF1	Promoter	736	0	cg11035216
																	3	50374929	50374929	-	ENST00000395126.3	RASSF1	5' UTR	736	0	cg11035216
																	3	50374929	50374929	-	ENST00000482447.1	RASSF1	Intron 1	3415	0	cg11035216
																	3	50374929	50374929	-	ENST00000478619.1	RASSF1	Non-coding	3483	0	cg11035216
																	3	50374929	50374929	-	ENST00000488024.1	RASSF1	Non-coding	3333	0	cg11035216
																	3	50374929	50374929	-	ENST00000494145.1	RASSF1	Promoter	791	0	cg11035216
																	3	50374929	50374929	+	ENST00000440013.1	ZMYND10-AS1	Promoter	-3608	0	cg11035216
																	3	50388124	50388124	-	ENST00000231749.3	ZMYND10	Promoter	-3840	0	cg20329111
																	3	50388124	50388124	-	ENST00000360165.3	ZMYND10	Promoter	-4960	0	cg20329111
																	3	50388124	50388124	-	ENST00000442887.1	ZMYND10	Promoter	-4971	0	cg20329111
																	3	50388124	50388124	-	ENST00000431869.1	ZMYND10	Promoter	-4971	0	cg20329111
																	3	50388124	50388124	-	ENST00000476064.1	NPRL2	Promoter	87	0	cg20329111
																	3	50388124	50388124	-	ENST00000232501.3	NPRL2	Promoter	399	0	cg20329111
																	3	50388124	50388124	-	ENST00000232501.3	NPRL2	5' UTR	399	0	cg20329111
																	3	50388124	50388124	-	ENST00000461020.1	NPRL2	Promoter	90	0	cg20329111
																	3	50388124	50388124	-	ENST00000467294.1	NPRL2	Promoter	90	0	cg20329111
																	3	50388124	50388124	-	ENST00000487632.1	NPRL2	Promoter	75	0	cg20329111
																	3	50388124	50388124	-	ENST00000429366.1	NPRL2	Promoter	12	0	cg20329111
																	3	50388124	50388124	-	ENST00000429366.1	NPRL2	5' UTR	12	0	cg20329111
																	3	50388124	50388124	-	ENST00000451194.1	NPRL2	Promoter	62	0	cg20329111
																	3	50388124	50388124	-	ENST00000451194.1	NPRL2	5' UTR	62	0	cg20329111
																	3	50388124	50388124	-	ENST00000480296.1	NPRL2	Promoter	-327	0	cg20329111
																	3	50388124	50388124	-	ENST00000493465.1	NPRL2	Promoter	-1906	0	cg20329111
																	3	50388124	50388124	-	ENST00000479512.1	NPRL2	Promoter	74	0	cg20329111
																	3	50388124	50388124	-	ENST00000433381.1	NPRL2	Promoter	89	0	cg20329111
																	3	50388124	50388124	-	ENST00000433381.1	NPRL2	5' UTR	89	0	cg20329111
																	3	50388124	50388124	-	ENST00000418825.1	NPRL2	Promoter	89	0	cg20329111
																	3	50388124	50388124	-	ENST00000418825.1	NPRL2	5' UTR	89	0	cg20329111
																	3	50388124	50388124	-	ENST00000433999.1	NPRL2	Promoter	53	0	cg20329111
																	3	50388124	50388124	-	ENST00000433999.1	NPRL2	5' UTR	53	0	cg20329111
																	3	50388124	50388124	-	ENST00000492805.1	NPRL2	Promoter	-1563	0	cg20329111
																	3	50388124	50388124	-	ENST00000448302.1	NPRL2	Promoter	89	0	cg20329111
																	3	50388124	50388124	-	ENST00000448302.1	NPRL2	5' UTR	89	0	cg20329111
																	3	50388124	50388124	-	ENST00000469839.1	NPRL2	Promoter	83	0	cg20329111
																	3	50388124	50388124	-	ENST00000493907.1	NPRL2	Promoter	129	0	cg20329111
																	3	50388124	50388124	+	ENST00000425346.1	CYB561D2	Promoter	-2	0	cg20329111
																	3	50388124	50388124	+	ENST00000232508.5	CYB561D2	Promoter	-152	0	cg20329111
																	3	50388124	50388124	+	ENST00000424512.1	CYB561D2	Promoter	-152	0	cg20329111
																	3	50388124	50388124	+	ENST00000418577.1	CYB561D2	Promoter	-165	0	cg20329111
																	3	50388124	50388124	+	ENST00000419046.1	CYB561D2	Promoter	-180	0	cg20329111
																	3	50396252	50396252	+	ENST00000606589.1	XXcos-LUCA11.5	Intron 2	7929	0	cg10133500
																	3	50403312	50403312	+	ENST00000606589.1	XXcos-LUCA11.5	Intron 2	14989	0	cg13327336
																	3	50388124	50388124	+	ENST00000606589.1	XXcos-LUCA11.5	Promoter	-199	0	cg20329111
																	3	50388124	50388124	+	ENST00000490926.1	CYB561D2	Promoter	-504	0	cg20329111
																	3	50396252	50396252	-	ENST00000266025.3	TMEM115	Promoter	790	0	cg10133500
																	3	50396252	50396252	-	ENST00000266025.3	TMEM115	5' UTR	790	0	cg10133500
																	3	50487659	50487659	-	ENST00000266039.3	CACNA2D2	Intron 2	53370	0	cg11713549
																	3	50403312	50403312	-	ENST00000266039.3	CACNA2D2	Intron 32	137717	0	cg13327336
																	3	50487659	50487659	-	ENST00000360963.3	CACNA2D2	Intron 2	54017	0	cg11713549
																	3	50403312	50403312	-	ENST00000360963.3	CACNA2D2	Intron 32	138364	0	cg13327336
																	3	50487659	50487659	-	ENST00000395083.1	CACNA2D2	Intron 2	53370	0	cg11713549
																	3	50403312	50403312	-	ENST00000395083.1	CACNA2D2	Intron 32	137717	0	cg13327336
																	3	50487659	50487659	-	ENST00000423994.2	CACNA2D2	Intron 2	53196	0	cg11713549
																	3	50403312	50403312	-	ENST00000423994.2	CACNA2D2	Intron 33	137543	0	cg13327336
																	3	50487659	50487659	-	ENST00000429770.1	CACNA2D2	Intron 2	53201	0	cg11713549
																	3	50403312	50403312	-	ENST00000429770.1	CACNA2D2	Intron 32	137548	0	cg13327336
																	3	50487659	50487659	-	ENST00000435965.1	CACNA2D2	Intron 2	53370	0	cg11713549
																	3	50403312	50403312	-	ENST00000435965.1	CACNA2D2	Intron 33	137717	0	cg13327336
																	3	50403312	50403312	-	ENST00000483620.1	CACNA2D2	Promoter	-98	0	cg13327336
																	3	50487659	50487659	-	ENST00000424201.2	CACNA2D2	Intron 2	53196	0	cg11713549
																	3	50403312	50403312	-	ENST00000424201.2	CACNA2D2	Intron 32	137543	0	cg13327336
																	3	50487659	50487659	-	ENST00000479441.1	CACNA2D2	Intron 2	53196	0	cg11713549
																	3	50403312	50403312	-	ENST00000479441.1	CACNA2D2	Intron 33	137543	0	cg13327336
																	3	50403312	50403312	+	ENST00000606259.1	XXcos-LUCA11.4	Promoter	547	0	cg13327336
																	3	50403312	50403312	+	ENST00000607121.1	XXcos-LUCA11.4	Promoter	507	0	cg13327336
																	3	50403312	50403312	+	ENST00000606665.1	XXcos-LUCA11.4	Promoter	496	0	cg13327336
																	3	50403312	50403312	+	ENST00000607583.1	XXcos-LUCA11.4	Promoter	485	0	cg13327336
																	3	50403312	50403312	+	ENST00000607088.1	XXcos-LUCA11.4	Promoter	-342	0	cg13327336
																	3	50403312	50403312	+	ENST00000607362.1	XXcos-LUCA11.4	Promoter	-1584	0	cg13327336
																	3	50487659	50487659	-	ENST00000487413.1	CACNA2D2	Non-coding	53407	0	cg11713549
																	3	50605003	50605003	-	ENST00000357203.3	C3orf18	Promoter	180	0	cg19233043
																	3	50605003	50605003	-	ENST00000357203.3	C3orf18	5' UTR	180	0	cg19233043
																	3	50605156	50605156	-	ENST00000357203.3	C3orf18	Promoter	27	0	cg24075738
																	3	50605156	50605156	-	ENST00000357203.3	C3orf18	5' UTR	27	0	cg24075738
																	3	50605003	50605003	-	ENST00000426034.1	C3orf18	Promoter	94	0	cg19233043
																	3	50605003	50605003	-	ENST00000426034.1	C3orf18	5' UTR	94	0	cg19233043
																	3	50605156	50605156	-	ENST00000426034.1	C3orf18	Promoter	-59	0	cg24075738
																	3	50605003	50605003	-	ENST00000449241.1	C3orf18	5' UTR	3420	0	cg19233043
																	3	50605156	50605156	-	ENST00000449241.1	C3orf18	5' UTR	3267	0	cg24075738
																	3	50605003	50605003	-	ENST00000441239.1	C3orf18	Promoter	105	0	cg19233043
																	3	50605003	50605003	-	ENST00000441239.1	C3orf18	5' UTR	105	0	cg19233043
																	3	50605156	50605156	-	ENST00000441239.1	C3orf18	Promoter	-48	0	cg24075738
																	3	50605003	50605003	-	ENST00000430746.1	C3orf18	Promoter	109	0	cg19233043
																	3	50605003	50605003	-	ENST00000430746.1	C3orf18	5' UTR	109	0	cg19233043
																	3	50605156	50605156	-	ENST00000430746.1	C3orf18	Promoter	-44	0	cg24075738
																	3	50605003	50605003	-	ENST00000485902.1	C3orf18	Promoter	71	0	cg19233043
																	3	50605156	50605156	-	ENST00000485902.1	C3orf18	Promoter	-82	0	cg24075738
																	3	50605003	50605003	-	ENST00000486175.1	C3orf18	Promoter	50	0	cg19233043
																	3	50605156	50605156	-	ENST00000486175.1	C3orf18	Promoter	-103	0	cg24075738
																	3	50605003	50605003	-	ENST00000464080.1	C3orf18	Non-coding	3456	0	cg19233043
																	3	50605156	50605156	-	ENST00000464080.1	C3orf18	Non-coding	3303	0	cg24075738
																	3	50605003	50605003	-	ENST00000484982.1	C3orf18	Promoter	54	0	cg19233043
																	3	50605156	50605156	-	ENST00000484982.1	C3orf18	Promoter	-99	0	cg24075738
																	3	50605003	50605003	-	ENST00000491269.1	C3orf18	Promoter	105	0	cg19233043
																	3	50605156	50605156	-	ENST00000491269.1	C3orf18	Promoter	-48	0	cg24075738
																	3	50605003	50605003	+	ENST00000434410.1	HEMK1	Promoter	-1580	0	cg19233043
																	3	50605156	50605156	+	ENST00000434410.1	HEMK1	Promoter	-1427	0	cg24075738
																	3	50605003	50605003	+	ENST00000232854.4	HEMK1	Promoter	-1625	0	cg19233043
																	3	50605156	50605156	+	ENST00000232854.4	HEMK1	Promoter	-1472	0	cg24075738
																	3	50605003	50605003	+	ENST00000448997.1	HEMK1	Promoter	-1906	0	cg19233043
																	3	50605156	50605156	+	ENST00000448997.1	HEMK1	Promoter	-1753	0	cg24075738
																	3	50605003	50605003	+	ENST00000455834.1	HEMK1	Promoter	-1921	0	cg19233043
																	3	50605156	50605156	+	ENST00000455834.1	HEMK1	Promoter	-1768	0	cg24075738
																	3	50605003	50605003	+	ENST00000482974.1	HEMK1	Promoter	-1995	0	cg19233043
																	3	50605156	50605156	+	ENST00000482974.1	HEMK1	Promoter	-1842	0	cg24075738
																	3	50605003	50605003	+	ENST00000424388.1	HEMK1	Promoter	-1998	0	cg19233043
																	3	50605156	50605156	+	ENST00000424388.1	HEMK1	Promoter	-1845	0	cg24075738
																	3	50648763	50648763	-	ENST00000491847.1	CISH	Promoter	430	0	cg12786241
																	3	50648763	50648763	-	ENST00000443053.2	CISH	Promoter	441	0	cg12786241
																	3	50648763	50648763	-	ENST00000443053.2	CISH	5' UTR	441	0	cg12786241
																	3	50648763	50648763	-	ENST00000348721.3	CISH	Promoter	500	0	cg12786241
																	3	50648763	50648763	-	ENST00000348721.3	CISH	Intron 1	500	0	cg12786241
																	3	50648763	50648763	+	ENST00000486712.1	MAPKAPK3	Promoter	-188	0	cg12786241
																	3	50648763	50648763	+	ENST00000446044.1	MAPKAPK3	Promoter	-576	0	cg12786241
																	3	50654958	50654958	+	ENST00000446044.1	MAPKAPK3	5' UTR	5619	0	cg23662487
																	3	50648763	50648763	+	ENST00000497283.1	MAPKAPK3	Promoter	-996	0	cg12786241
																	3	50654958	50654958	+	ENST00000430409.1	MAPKAPK3	Promoter	396	0	cg23662487
																	3	50654958	50654958	+	ENST00000430409.1	MAPKAPK3	5' UTR	396	0	cg23662487
																	3	50654958	50654958	+	ENST00000357955.2	MAPKAPK3	Promoter	357	0	cg23662487
																	3	50654958	50654958	+	ENST00000357955.2	MAPKAPK3	5' UTR	357	0	cg23662487
																	3	50654958	50654958	+	ENST00000457064.1	MAPKAPK3	Promoter	137	0	cg23662487
																	3	50654958	50654958	+	ENST00000457064.1	MAPKAPK3	5' UTR	137	0	cg23662487
																	3	50708855	50708855	+	ENST00000608605.1	RP11-804H8.6	Promoter	1435	0	cg06092178
																	3	50708855	50708855	+	ENST00000609204.1	RP11-804H8.6	Promoter	732	0	cg06092178
																	3	50708855	50708855	+	ENST00000607364.1	MIR4787	Promoter	-3656	0	cg06092178
																	3	50708855	50708855	+	ENST00000266037.9	DOCK3	Promoter	-3817	0	cg06092178
																	3	51381734	51381734	+	ENST00000266037.9	DOCK3	Intron 38	669062	0	cg20199560
																	3	51705619	51705619	+	ENST00000419358.1	TEX264	5' UTR	8910	0	cg07747175
																	3	51705619	51705619	+	ENST00000489026.1	TEX264	Promoter	428	0	cg07747175
																	3	51705619	51705619	+	ENST00000457573.1	TEX264	Promoter	397	0	cg07747175
																	3	51705619	51705619	+	ENST00000457573.1	TEX264	5' UTR	397	0	cg07747175
																	3	51705619	51705619	+	ENST00000341333.5	TEX264	Promoter	371	0	cg07747175
																	3	51705619	51705619	+	ENST00000341333.5	TEX264	5' UTR	371	0	cg07747175
																	3	51705619	51705619	+	ENST00000412249.1	TEX264	Promoter	365	0	cg07747175
																	3	51705619	51705619	+	ENST00000412249.1	TEX264	5' UTR	365	0	cg07747175
																	3	51705619	51705619	+	ENST00000425781.1	TEX264	Promoter	358	0	cg07747175
																	3	51705619	51705619	+	ENST00000425781.1	TEX264	5' UTR	358	0	cg07747175
																	3	51705619	51705619	+	ENST00000415259.1	TEX264	Promoter	348	0	cg07747175
																	3	51705619	51705619	+	ENST00000415259.1	TEX264	5' UTR	348	0	cg07747175
																	3	51705619	51705619	+	ENST00000395057.1	TEX264	Promoter	329	0	cg07747175
																	3	51705619	51705619	+	ENST00000395057.1	TEX264	5' UTR	329	0	cg07747175
																	3	51705619	51705619	+	ENST00000416589.1	TEX264	Promoter	307	0	cg07747175
																	3	51705619	51705619	+	ENST00000416589.1	TEX264	5' UTR	307	0	cg07747175
																	3	51705619	51705619	+	ENST00000493444.1	TEX264	Promoter	-24	0	cg07747175
																	3	51705619	51705619	+	ENST00000457927.1	TEX264	Promoter	-225	0	cg07747175
																	3	51705619	51705619	+	ENST00000444233.1	TEX264	Promoter	-292	0	cg07747175
																	3	51705619	51705619	+	ENST00000483429.1	TEX264	Promoter	-2874	0	cg07747175
																	3	51937604	51937604	-	ENST00000310914.5	IQCF1	Promoter	-252	0	cg17159511
																	3	51937604	51937604	-	ENST00000314534.6	IQCF1	Promoter	-252	0	cg17159511
																	3	51994615	51994615	-	ENST00000355852.2	PCBP4	CDS 5	6859	0	cg06163701
																	3	51994615	51994615	-	ENST00000322099.7	PCBP4	Promoter	2294	0	cg06163701
																	3	51994615	51994615	-	ENST00000322099.7	PCBP4	CDS 5	2294	0	cg06163701
																	3	51994615	51994615	-	ENST00000461554.1	PCBP4	CDS 6	6847	0	cg06163701
																	3	51994615	51994615	-	ENST00000484633.1	PCBP4	CDS 7	7812	0	cg06163701
																	3	51994615	51994615	-	ENST00000492809.1	PCBP4	Promoter	1038	0	cg06163701
																	3	51994615	51994615	-	ENST00000497390.1	PCBP4	Promoter	1038	0	cg06163701
																	3	51994615	51994615	-	ENST00000395013.3	PCBP4	5' UTR	6850	0	cg06163701
																	3	51994615	51994615	-	ENST00000471308.1	PCBP4	3' UTR	6850	0	cg06163701
																	3	51994615	51994615	-	ENST00000395014.2	PCBP4	Promoter	80	0	cg06163701
																	3	51994615	51994615	-	ENST00000395014.2	PCBP4	5' UTR	80	0	cg06163701
																	3	51994615	51994615	-	ENST00000428823.2	PCBP4	CDS 5	6855	0	cg06163701
																	3	51994615	51994615	-	ENST00000498822.1	PCBP4	Promoter	2658	0	cg06163701
																	3	51994615	51994615	-	ENST00000471622.1	PCBP4	Promoter	1481	0	cg06163701
																	3	51994615	51994615	-	ENST00000471622.1	PCBP4	CDS 5	1481	0	cg06163701
																	3	51994615	51994615	-	ENST00000468324.1	PCBP4	CDS 6	7805	0	cg06163701
																	3	51994615	51994615	-	ENST00000466412.1	PCBP4	CDS 8	7586	0	cg06163701
																	3	51994615	51994615	-	ENST00000497653.1	PCBP4	CDS 6	7811	0	cg06163701
																	3	51994615	51994615	-	ENST00000489595.2	RP11-155D18.14	CDS 6	13418	0	cg06163701
																	3	51994615	51994615	-	ENST00000490063.1	PCBP4	CDS 6	7789	0	cg06163701
																	3	51994615	51994615	-	ENST00000483411.1	PCBP4	CDS 6	6856	0	cg06163701
																	3	52091846	52091846	-	ENST00000495880.1	DUSP7	Promoter	-1279	0	cg24554140
																	3	52091846	52091846	-	ENST00000296483.6	DUSP7	Promoter	-1384	0	cg24554140
																	3	52091846	52091846	-	ENST00000469623.1	DUSP7	Promoter	-1664	0	cg24554140
																	3	52113226	52113226	-	ENST00000296484.2	POC1A	Intron 10	75203	0	cg15772255
																	3	52113226	52113226	-	ENST00000394970.2	POC1A	Intron 9	75481	0	cg15772255
																	3	52113226	52113226	-	ENST00000474012.1	POC1A	Intron 10	75195	0	cg15772255
																	3	52239969	52239969	+	ENST00000469224.1	ALAS1	CDS 6	7867	0	cg18032230
																	3	52235276	52235276	+	ENST00000469224.1	ALAS1	Intron 2	3174	0	cg09509305
																	3	52239969	52239969	+	ENST00000394965.2	ALAS1	CDS 7	7859	0	cg18032230
																	3	52235276	52235276	+	ENST00000394965.2	ALAS1	Intron 3	3166	0	cg09509305
																	3	52239969	52239969	+	ENST00000310271.2	ALAS1	CDS 6	7821	0	cg18032230
																	3	52235276	52235276	+	ENST00000310271.2	ALAS1	Intron 2	3128	0	cg09509305
																	3	52239969	52239969	+	ENST00000484952.1	ALAS1	CDS 7	7809	0	cg18032230
																	3	52235276	52235276	+	ENST00000484952.1	ALAS1	Intron 3	3116	0	cg09509305
																	3	52239969	52239969	+	ENST00000493402.1	ALAS1	Promoter	-679	0	cg18032230
																	3	52280329	52280329	+	ENST00000457351.2	PPM1M	Promoter	488	0	cg07773769
																	3	52280329	52280329	+	ENST00000457351.2	PPM1M	Intron 1	488	0	cg07773769
																	3	52280329	52280329	+	ENST00000457454.1	PPM1M	Promoter	427	0	cg07773769
																	3	52280329	52280329	+	ENST00000457454.1	PPM1M	Intron 1	427	0	cg07773769
																	3	52280329	52280329	+	ENST00000467471.1	PPM1M	Promoter	415	0	cg07773769
																	3	52280329	52280329	+	ENST00000296487.4	PPM1M	Promoter	143	0	cg07773769
																	3	52280329	52280329	+	ENST00000296487.4	PPM1M	5' UTR	143	0	cg07773769
																	3	52280329	52280329	+	ENST00000323588.4	PPM1M	Promoter	104	0	cg07773769
																	3	52280329	52280329	+	ENST00000323588.4	PPM1M	5' UTR	104	0	cg07773769
																	3	52280329	52280329	+	ENST00000409502.3	PPM1M	Promoter	104	0	cg07773769
																	3	52280329	52280329	+	ENST00000409502.3	PPM1M	5' UTR	104	0	cg07773769
																	3	52280329	52280329	+	ENST00000489606.1	PPM1M	Promoter	-133	0	cg07773769
																	3	52280329	52280329	+	ENST00000472955.1	PPM1M	Promoter	-1014	0	cg07773769
																	3	52280329	52280329	+	ENST00000482724.1	PPM1M	Promoter	-2113	0	cg07773769
																	3	52280329	52280329	+	ENST00000443681.1	PPM1M	Promoter	-2648	0	cg07773769
																	3	52316296	52316296	-	ENST00000296490.3	WDR82	Promoter	-3636	0	cg05479130
																	3	52311708	52311708	-	ENST00000296490.3	WDR82	Promoter	952	0	cg04918008
																	3	52311708	52311708	-	ENST00000296490.3	WDR82	Intron 1	952	0	cg04918008
																	3	52312190	52312190	-	ENST00000296490.3	WDR82	Promoter	470	0	cg17632831
																	3	52312190	52312190	-	ENST00000296490.3	WDR82	Intron 1	470	0	cg17632831
																	3	52316296	52316296	-	ENST00000469000.1	WDR82	Promoter	-3958	0	cg05479130
																	3	52311708	52311708	-	ENST00000469000.1	WDR82	Promoter	630	0	cg04918008
																	3	52311708	52311708	-	ENST00000469000.1	WDR82	5' UTR	630	0	cg04918008
																	3	52312190	52312190	-	ENST00000469000.1	WDR82	Promoter	148	0	cg17632831
																	3	52312190	52312190	-	ENST00000469000.1	WDR82	5' UTR	148	0	cg17632831
																	3	52316296	52316296	-	ENST00000463624.1	WDR82	5' UTR	5741	0	cg05479130
																	3	52311708	52311708	-	ENST00000463624.1	WDR82	5' UTR	10329	0	cg04918008
																	3	52312190	52312190	-	ENST00000463624.1	WDR82	5' UTR	9847	0	cg17632831
																	3	52316296	52316296	+	ENST00000461183.1	GLYCTK	Promoter	-4809	0	cg05479130
																	3	52419359	52419359	+	ENST00000420323.2	DNAH1	CDS 54	69024	0	cg07469753
																	3	52407109	52407109	+	ENST00000420323.2	DNAH1	Intron 44	56774	0	cg06068388
																	3	52419359	52419359	+	ENST00000486752.1	DNAH1	Non-coding	69024	0	cg07469753
																	3	52407109	52407109	+	ENST00000486752.1	DNAH1	Non-coding	56774	0	cg06068388
																	3	52407109	52407109	+	ENST00000495716.1	RP11-168J18.6	Promoter	-559	0	cg06068388
																	3	52419359	52419359	+	ENST00000488988.1	DNAH1	Promoter	469	0	cg07469753
																	3	52419359	52419359	+	ENST00000490713.1	DNAH1	Promoter	-3204	0	cg07469753
																	3	52419359	52419359	+	ENST00000480649.1	DNAH1	Promoter	-3540	0	cg07469753
																	3	52440528	52440528	-	ENST00000460680.1	BAP1	Intron 8	3839	0	cg03359145
																	3	52440528	52440528	-	ENST00000469613.1	BAP1	Promoter	-2034	0	cg03359145
																	3	52440528	52440528	-	ENST00000296288.5	BAP1	Intron 8	3403	0	cg03359145
																	3	52440528	52440528	-	ENST00000478368.1	BAP1	Promoter	-2864	0	cg03359145
																	3	52440528	52440528	-	ENST00000466093.1	BAP1	Promoter	-2960	0	cg03359145
																	3	52440528	52440528	-	ENST00000490804.1	BAP1	Promoter	-858	0	cg03359145
																	3	52440528	52440528	-	ENST00000471532.1	BAP1	Promoter	1536	0	cg03359145
																	3	52440528	52440528	+	ENST00000327906.3	PHF7	Promoter	-4145	0	cg03359145
																	3	52440528	52440528	+	ENST00000473145.1	PHF7	Promoter	-4378	0	cg03359145
																	3	52440528	52440528	+	ENST00000482327.1	PHF7	Promoter	-4524	0	cg03359145
																	3	52440528	52440528	+	ENST00000347025.2	PHF7	Promoter	-4685	0	cg03359145
																	3	52526356	52526356	+	ENST00000479054.1	NISCH	3' UTR	37222	0	cg25188828
																	3	52526356	52526356	+	ENST00000345716.4	NISCH	3' UTR	36832	0	cg25188828
																	3	52526356	52526356	+	ENST00000489895.1	NISCH	Non-coding	33648	0	cg25188828
																	3	52526356	52526356	+	ENST00000467594.1	NISCH	Promoter	2767	0	cg25188828
																	3	52526356	52526356	+	ENST00000321725.6	STAB1	Promoter	-2998	0	cg25188828
																	3	52526356	52526356	+	ENST00000481607.1	STAB1	Promoter	-3019	0	cg25188828
																	3	52526356	52526356	+	ENST00000479355.1	STAB1	Promoter	-3029	0	cg25188828
																	3	52570248	52570248	-	ENST00000307092.4	NT5DC2	Promoter	-2454	0	cg08300565
																	3	52560668	52560668	-	ENST00000307092.4	NT5DC2	Intron 9	7126	0	cg08257664
																	3	52560668	52560668	-	ENST00000463947.1	NT5DC2	Promoter	1033	0	cg08257664
																	3	52560668	52560668	-	ENST00000463947.1	NT5DC2	Intron 2	1033	0	cg08257664
																	3	52570248	52570248	-	ENST00000307076.4	NT5DC2	Promoter	-1177	0	cg08300565
																	3	52560668	52560668	-	ENST00000307076.4	NT5DC2	Intron 10	8403	0	cg08257664
																	3	52560668	52560668	-	ENST00000479024.1	NT5DC2	Promoter	-160	0	cg08257664
																	3	52570248	52570248	-	ENST00000422318.2	NT5DC2	Promoter	-2454	0	cg08300565
																	3	52560668	52560668	-	ENST00000422318.2	NT5DC2	Intron 10	7126	0	cg08257664
																	3	52560668	52560668	-	ENST00000462261.1	NT5DC2	Promoter	-361	0	cg08257664
																	3	52570248	52570248	-	ENST00000459839.1	NT5DC2	Promoter	-2454	0	cg08300565
																	3	52560668	52560668	-	ENST00000459839.1	NT5DC2	Intron 9	7126	0	cg08257664
																	3	52570248	52570248	-	ENST00000492555.1	NT5DC2	Promoter	-1225	0	cg08300565
																	3	52560668	52560668	-	ENST00000492555.1	NT5DC2	3' UTR	8355	0	cg08257664
																	3	52560668	52560668	-	ENST00000469616.1	NT5DC2	Promoter	-1591	0	cg08257664
																	3	52560668	52560668	-	ENST00000466112.1	NT5DC2	Promoter	1117	0	cg08257664
																	3	52560668	52560668	-	ENST00000478091.1	NT5DC2	Promoter	1423	0	cg08257664
																	3	52570248	52570248	-	ENST00000489316.1	NT5DC2	Promoter	-2700	0	cg08300565
																	3	52560668	52560668	-	ENST00000486792.1	NT5DC2	Promoter	2114	0	cg08257664
																	3	52570248	52570248	-	ENST00000487779.1	NT5DC2	Promoter	-1922	0	cg08300565
																	3	52570248	52570248	-	ENST00000490681.1	NT5DC2	Promoter	-3717	0	cg08300565
																	3	52570248	52570248	+	ENST00000491607.1	SMIM4	Promoter	2219	0	cg08300565
																	3	52570248	52570248	+	ENST00000482728.1	SMIM4	Promoter	1707	0	cg08300565
																	3	52570248	52570248	+	ENST00000307106.3	SMIM4	Promoter	-370	0	cg08300565
																	3	52570248	52570248	+	ENST00000476842.1	SMIM4	Promoter	-373	0	cg08300565
																	3	52570248	52570248	+	ENST00000477703.1	SMIM4	Promoter	-373	0	cg08300565
																	3	52714495	52714495	-	ENST00000356770.4	PBRM1	Promoter	-764	0	cg09083188
																	3	52721831	52721831	-	ENST00000394830.3	PBRM1	Promoter	-1978	0	cg00150837
																	3	52714495	52714495	-	ENST00000394830.3	PBRM1	5' UTR	5358	0	cg09083188
																	3	52714495	52714495	-	ENST00000296302.7	PBRM1	Promoter	-765	0	cg09083188
																	3	52714495	52714495	-	ENST00000337303.4	PBRM1	Promoter	-764	0	cg09083188
																	3	52714495	52714495	-	ENST00000412587.1	PBRM1	Promoter	-764	0	cg09083188
																	3	52714495	52714495	-	ENST00000409057.1	PBRM1	Promoter	-764	0	cg09083188
																	3	52714495	52714495	-	ENST00000410007.1	PBRM1	Promoter	-764	0	cg09083188
																	3	52714495	52714495	-	ENST00000409114.3	PBRM1	Promoter	-764	0	cg09083188
																	3	52714495	52714495	-	ENST00000409767.1	PBRM1	Promoter	-764	0	cg09083188
																	3	52714495	52714495	-	ENST00000423351.1	PBRM1	Promoter	-764	0	cg09083188
																	3	52714495	52714495	-	ENST00000446103.1	PBRM1	Promoter	-1911	0	cg09083188
																	3	52721831	52721831	-	ENST00000431678.1	PBRM1	Promoter	-1964	0	cg00150837
																	3	52714495	52714495	-	ENST00000431678.1	PBRM1	5' UTR	5372	0	cg09083188
																	3	52721831	52721831	-	ENST00000420148.1	PBRM1	Promoter	-1897	0	cg00150837
																	3	52714495	52714495	-	ENST00000420148.1	PBRM1	5' UTR	5439	0	cg09083188
																	3	52721831	52721831	-	ENST00000449505.1	PBRM1	Promoter	-2232	0	cg00150837
																	3	52714495	52714495	-	ENST00000449505.1	PBRM1	5' UTR	5104	0	cg09083188
																	3	52721831	52721831	-	ENST00000450271.1	PBRM1	Promoter	-1964	0	cg00150837
																	3	52714495	52714495	-	ENST00000450271.1	PBRM1	5' UTR	5372	0	cg09083188
																	3	52721831	52721831	-	ENST00000439181.1	PBRM1	Promoter	-2236	0	cg00150837
																	3	52714495	52714495	-	ENST00000439181.1	PBRM1	Non-coding	5100	0	cg09083188
																	3	52721831	52721831	-	ENST00000458294.1	PBRM1	Promoter	-1932	0	cg00150837
																	3	52714495	52714495	-	ENST00000458294.1	PBRM1	Non-coding	5404	0	cg09083188
																	3	52721831	52721831	-	ENST00000424867.1	PBRM1	Promoter	-2020	0	cg00150837
																	3	52714495	52714495	-	ENST00000424867.1	PBRM1	Non-coding	5316	0	cg09083188
																	3	52721831	52721831	+	ENST00000479230.1	GNL3	Intron 4	6659	0	cg00150837
																	3	52714495	52714495	+	ENST00000479230.1	GNL3	Promoter	-677	0	cg09083188
																	3	52721831	52721831	+	ENST00000418458.1	GNL3	Promoter	1895	0	cg00150837
																	3	52721831	52721831	+	ENST00000418458.1	GNL3	Intron 4	1895	0	cg00150837
																	3	52721831	52721831	+	ENST00000468146.1	GNL3	Promoter	1810	0	cg00150837
																	3	52721831	52721831	+	ENST00000394799.2	GNL3	Promoter	1799	0	cg00150837
																	3	52721831	52721831	+	ENST00000394799.2	GNL3	Intron 4	1799	0	cg00150837
																	3	52721831	52721831	+	ENST00000468885.1	GNL3	Promoter	1785	0	cg00150837
																	3	52721831	52721831	+	ENST00000462550.1	GNL3	Promoter	1783	0	cg00150837
																	3	52721831	52721831	+	ENST00000492349.1	GNL3	Promoter	1783	0	cg00150837
																	3	52721831	52721831	+	ENST00000492349.1	GNL3	Intron 4	1783	0	cg00150837
																	3	52721831	52721831	+	ENST00000496254.1	GNL3	Promoter	1766	0	cg00150837
																	3	52721831	52721831	+	ENST00000474423.1	GNL3	Promoter	1644	0	cg00150837
																	3	52721831	52721831	+	ENST00000460073.1	GNL3	Promoter	1638	0	cg00150837
																	3	52721831	52721831	+	ENST00000516978.1	SNORD19B	Promoter	-1067	0	cg00150837
																	3	52721831	52721831	+	ENST00000484022.1	GNL3	Promoter	-1110	0	cg00150837
																	3	52721831	52721831	+	ENST00000391191.1	SNORD19	Promoter	-1433	0	cg00150837
																	3	52721831	52721831	+	ENST00000459623.1	SNORD19B	Promoter	-2929	0	cg00150837
																	3	52721831	52721831	+	ENST00000410413.1	SNORD19	Promoter	-3563	0	cg00150837
																	3	52721831	52721831	+	ENST00000391150.1	SNORD69	Promoter	-4921	0	cg00150837
																	3	52934426	52934426	-	ENST00000504329.1	TMEM110-MUSTN1	Promoter	-2847	0	cg21832546
																	3	52926322	52926322	-	ENST00000504329.1	TMEM110-MUSTN1	Intron 1	5257	0	cg02331649
																	3	52934426	52934426	-	ENST00000355083.5	TMEM110	Promoter	-2813	0	cg21832546
																	3	52926322	52926322	-	ENST00000355083.5	TMEM110	Intron 1	5291	0	cg02331649
																	3	52934426	52934426	-	ENST00000467979.1	TMEM110	Promoter	-2866	0	cg21832546
																	3	52926322	52926322	-	ENST00000467979.1	TMEM110	3' UTR	5238	0	cg02331649
																	3	53106869	53106869	-	ENST00000607495.1	RP11-894J14.5	3' UTR	26601	0	cg25751261
																	3	53106869	53106869	-	ENST00000607283.1	RP11-894J14.5	3' UTR	26601	0	cg25751261
																	3	53106869	53106869	-	ENST00000607203.1	RP11-894J14.5	3' UTR	26601	0	cg25751261
																	3	53288629	53288629	-	ENST00000462138.1	TKT	Promoter	1419	0	cg13417058
																	3	53288629	53288629	-	ENST00000462138.1	TKT	Intron 1	1419	0	cg13417058
																	3	53266981	53266981	-	ENST00000462138.1	TKT	Intron 6	23067	0	cg21326430
																	3	53288629	53288629	-	ENST00000423525.2	TKT	Promoter	1388	0	cg13417058
																	3	53288629	53288629	-	ENST00000423525.2	TKT	Intron 1	1388	0	cg13417058
																	3	53266981	53266981	-	ENST00000423525.2	TKT	Intron 6	23036	0	cg21326430
																	3	53266981	53266981	-	ENST00000460343.1	TKT	Promoter	2643	0	cg21326430
																	3	53288629	53288629	-	ENST00000423516.1	TKT	Promoter	1410	0	cg13417058
																	3	53288629	53288629	-	ENST00000423516.1	TKT	Intron 1	1410	0	cg13417058
																	3	53266981	53266981	-	ENST00000423516.1	TKT	Intron 7	23058	0	cg21326430
																	3	53288629	53288629	-	ENST00000450814.2	TKT	Promoter	1410	0	cg13417058
																	3	53288629	53288629	-	ENST00000450814.2	TKT	Intron 1	1410	0	cg13417058
																	3	53266981	53266981	-	ENST00000450814.2	TKT	3' UTR	23058	0	cg21326430
																	3	53266981	53266981	-	ENST00000461139.1	TKT	Promoter	-665	0	cg21326430
																	3	53288629	53288629	-	ENST00000296289.6	TKT	Promoter	1410	0	cg13417058
																	3	53288629	53288629	-	ENST00000296289.6	TKT	5' UTR	1410	0	cg13417058
																	3	53266981	53266981	-	ENST00000296289.6	TKT	Intron 7	23058	0	cg21326430
																	3	53288629	53288629	-	ENST00000469678.1	TKT	Promoter	1362	0	cg13417058
																	3	53288629	53288629	-	ENST00000469678.1	TKT	Intron 1	1362	0	cg13417058
																	3	53266981	53266981	-	ENST00000469678.1	TKT	Intron 6	23010	0	cg21326430
																	3	53266981	53266981	-	ENST00000460243.1	TKT	Promoter	-3527	0	cg21326430
																	3	53288629	53288629	-	ENST00000472528.1	TKT	Promoter	1375	0	cg13417058
																	3	53288629	53288629	-	ENST00000472528.1	TKT	Intron 1	1375	0	cg13417058
																	3	53266981	53266981	-	ENST00000472528.1	TKT	3' UTR	23023	0	cg21326430
																	3	53266981	53266981	-	ENST00000494523.2	TKT	Promoter	2055	0	cg21326430
																	3	53266981	53266981	-	ENST00000466765.1	TKT	Promoter	2196	0	cg21326430
																	3	53288629	53288629	-	ENST00000483706.1	TKT	Promoter	1440	0	cg13417058
																	3	53837903	53837903	+	ENST00000350061.5	CACNA1D	Intron 44	309220	0	cg00804517
																	3	53551327	53551327	+	ENST00000350061.5	CACNA1D	Intron 3	22644	0	cg08909139
																	3	53837903	53837903	+	ENST00000288139.4	CACNA1D	Intron 45	308827	0	cg00804517
																	3	53551327	53551327	+	ENST00000288139.4	CACNA1D	Intron 3	22251	0	cg08909139
																	3	53837903	53837903	+	ENST00000422281.2	CACNA1D	Intron 42	308709	0	cg00804517
																	3	53551327	53551327	+	ENST00000422281.2	CACNA1D	Intron 3	22133	0	cg08909139
																	3	53837903	53837903	+	ENST00000481478.1	CACNA1D	Intron 39	137475	0	cg00804517
																	3	53837903	53837903	+	ENST00000544977.1	CACNA1D	Intron 5	7754	0	cg00804517
																	3	53854492	53854492	-	ENST00000315251.6	CHDH	Intron 6	25926	0	cg05643876
																	3	53916398	53916398	-	ENST00000335754.3	ACTR8	Promoter	-168	0	cg23902841
																	3	53919558	53919558	-	ENST00000335754.3	ACTR8	Promoter	-3328	0	cg15236063
																	3	53916398	53916398	-	ENST00000482349.1	ACTR8	Promoter	-546	0	cg23902841
																	3	53919558	53919558	-	ENST00000482349.1	ACTR8	Promoter	-3706	0	cg15236063
																	3	53916398	53916398	-	ENST00000498740.1	ACTR8	Promoter	-513	0	cg23902841
																	3	53919558	53919558	-	ENST00000498740.1	ACTR8	Promoter	-3673	0	cg15236063
																	3	53916398	53916398	-	ENST00000410956.1	AC012467.1	Promoter	-101	0	cg23902841
																	3	53919558	53919558	-	ENST00000410956.1	AC012467.1	Promoter	-3261	0	cg15236063
																	3	53925298	53925298	-	ENST00000495461.1	SELK	Promoter	718	0	cg17024526
																	3	53925298	53925298	-	ENST00000495461.1	SELK	Intron 1	718	0	cg17024526
																	3	53925831	53925831	-	ENST00000495461.1	SELK	Promoter	185	0	cg10472244
																	3	53925831	53925831	-	ENST00000495461.1	SELK	5' UTR	185	0	cg10472244
																	3	53919558	53919558	-	ENST00000495461.1	SELK	3' UTR	6458	0	cg15236063
																	3	53925298	53925298	-	ENST00000541726.1	SELK	Promoter	692	0	cg17024526
																	3	53925298	53925298	-	ENST00000541726.1	SELK	Intron 1	692	0	cg17024526
																	3	53925831	53925831	-	ENST00000541726.1	SELK	Promoter	159	0	cg10472244
																	3	53925831	53925831	-	ENST00000541726.1	SELK	5' UTR	159	0	cg10472244
																	3	53919558	53919558	-	ENST00000541726.1	SELK	3' UTR	6432	0	cg15236063
																	3	53925298	53925298	-	ENST00000488746.1	SELK	Promoter	595	0	cg17024526
																	3	53925298	53925298	-	ENST00000488746.1	SELK	Intron 1	595	0	cg17024526
																	3	53925831	53925831	-	ENST00000488746.1	SELK	Promoter	62	0	cg10472244
																	3	53925831	53925831	-	ENST00000488746.1	SELK	5' UTR	62	0	cg10472244
																	3	53919558	53919558	-	ENST00000488746.1	SELK	3' UTR	6335	0	cg15236063
																	3	53925298	53925298	-	ENST00000487571.1	SELK	Promoter	585	0	cg17024526
																	3	53925831	53925831	-	ENST00000487571.1	SELK	Promoter	52	0	cg10472244
																	3	53925298	53925298	-	ENST00000485414.1	SELK	Promoter	615	0	cg17024526
																	3	53925831	53925831	-	ENST00000485414.1	SELK	Promoter	82	0	cg10472244
																	3	54751915	54751915	+	ENST00000415676.2	CACNA2D3	Intron 12	595341	0	cg18657576
																	3	54913073	54913073	+	ENST00000415676.2	CACNA2D3	CDS 20	756499	0	cg11112833
																	3	54962954	54962954	+	ENST00000415676.2	CACNA2D3	Intron 28	806380	0	cg02810692
																	3	54888047	54888047	+	ENST00000415676.2	CACNA2D3	Intron 18	731473	0	cg12243115
																	3	54751915	54751915	+	ENST00000288197.5	CACNA2D3	Intron 11	595222	0	cg18657576
																	3	54913073	54913073	+	ENST00000288197.5	CACNA2D3	CDS 19	756380	0	cg11112833
																	3	54962954	54962954	+	ENST00000288197.5	CACNA2D3	Intron 27	806261	0	cg02810692
																	3	54888047	54888047	+	ENST00000288197.5	CACNA2D3	Intron 17	731354	0	cg12243115
																	3	54751915	54751915	+	ENST00000474759.1	CACNA2D3	Intron 11	595222	0	cg18657576
																	3	54913073	54913073	+	ENST00000474759.1	CACNA2D3	CDS 19	756380	0	cg11112833
																	3	54962954	54962954	+	ENST00000474759.1	CACNA2D3	Intron 27	806261	0	cg02810692
																	3	54888047	54888047	+	ENST00000474759.1	CACNA2D3	Intron 17	731354	0	cg12243115
																	3	54751915	54751915	+	ENST00000471363.1	CACNA2D3	Intron 10	594427	0	cg18657576
																	3	54913073	54913073	+	ENST00000471363.1	CACNA2D3	CDS 17	755585	0	cg11112833
																	3	54962954	54962954	+	ENST00000471363.1	CACNA2D3	3' UTR	805466	0	cg02810692
																	3	54888047	54888047	+	ENST00000471363.1	CACNA2D3	Intron 15	730559	0	cg12243115
																	3	54751915	54751915	+	ENST00000490478.1	CACNA2D3	Intron 10	594427	0	cg18657576
																	3	54913073	54913073	+	ENST00000490478.1	CACNA2D3	CDS 18	755585	0	cg11112833
																	3	54962954	54962954	+	ENST00000490478.1	CACNA2D3	Intron 26	805466	0	cg02810692
																	3	54888047	54888047	+	ENST00000490478.1	CACNA2D3	Intron 16	730559	0	cg12243115
																	3	54751915	54751915	+	ENST00000477024.1	CACNA2D3	Intron 10	594409	0	cg18657576
																	3	54913073	54913073	+	ENST00000477024.1	CACNA2D3	CDS 18	755567	0	cg11112833
																	3	54888047	54888047	+	ENST00000477024.1	CACNA2D3	Intron 16	730541	0	cg12243115
																	3	54751915	54751915	+	ENST00000468658.1	CACNA2D3	3' UTR	520517	0	cg18657576
																	3	54913073	54913073	+	ENST00000468658.1	CACNA2D3	3' UTR	681675	0	cg11112833
																	3	54888047	54888047	+	ENST00000468658.1	CACNA2D3	3' UTR	656649	0	cg12243115
																	3	54913073	54913073	-	ENST00000471265.1	CACNA2D3-AS1	Non-coding	22210	0	cg11112833
																	3	54962954	54962954	-	ENST00000273286.5	LRTM1	Promoter	-852	0	cg02810692
																	3	54962954	54962954	-	ENST00000493075.1	LRTM1	5' UTR	38162	0	cg02810692
																	3	55508460	55508460	-	ENST00000474267.1	WNT5A	CDS 5	15514	0	cg17553300
																	3	55521676	55521676	-	ENST00000474267.1	WNT5A	Promoter	2298	0	cg15183882
																	3	55521676	55521676	-	ENST00000474267.1	WNT5A	5' UTR	2298	0	cg15183882
																	3	55518441	55518441	-	ENST00000474267.1	WNT5A	Intron 2	5533	0	cg23456221
																	3	55508460	55508460	-	ENST00000264634.4	WNT5A	CDS 4	12872	0	cg17553300
																	3	55521676	55521676	-	ENST00000264634.4	WNT5A	Promoter	-344	0	cg15183882
																	3	55518441	55518441	-	ENST00000264634.4	WNT5A	Promoter	2891	0	cg23456221
																	3	55518441	55518441	-	ENST00000264634.4	WNT5A	Intron 1	2891	0	cg23456221
																	3	55508460	55508460	-	ENST00000493406.1	WNT5A	Promoter	-4290	0	cg17553300
																	3	55508460	55508460	-	ENST00000497027.1	WNT5A	CDS 4	6962	0	cg17553300
																	3	55518441	55518441	-	ENST00000497027.1	WNT5A	Promoter	-3019	0	cg23456221
																	3	55508460	55508460	-	ENST00000482079.1	WNT5A	CDS 3	6765	0	cg17553300
																	3	55518441	55518441	-	ENST00000482079.1	WNT5A	Promoter	-3216	0	cg23456221
																	3	55518441	55518441	-	ENST00000497817.1	WNT5A	Promoter	-3492	0	cg23456221
																	3	55521676	55521676	+	ENST00000469484.1	WNT5A-AS1	Promoter	-51	0	cg15183882
																	3	55518441	55518441	+	ENST00000469484.1	WNT5A-AS1	Promoter	-3286	0	cg23456221
																	3	55659893	55659893	-	ENST00000288221.6	ERC2	3' UTR	842499	0	cg26720817
																	3	55756024	55756024	-	ENST00000288221.6	ERC2	Intron 15	746368	0	cg06955189
																	3	55697982	55697982	-	ENST00000288221.6	ERC2	3' UTR	804410	0	cg20441035
																	3	55650172	55650172	-	ENST00000288221.6	ERC2	3' UTR	852220	0	cg12029753
																	3	55659893	55659893	-	ENST00000469720.1	ERC2	Non-coding	21362	0	cg26720817
																	3	55650172	55650172	-	ENST00000469720.1	ERC2	Non-coding	31083	0	cg12029753
																	3	55659893	55659893	-	ENST00000460849.1	ERC2	3' UTR	842473	0	cg26720817
																	3	55756024	55756024	-	ENST00000460849.1	ERC2	Intron 15	746342	0	cg06955189
																	3	55697982	55697982	-	ENST00000460849.1	ERC2	3' UTR	804384	0	cg20441035
																	3	55650172	55650172	-	ENST00000460849.1	ERC2	3' UTR	852194	0	cg12029753
																	3	55659893	55659893	-	ENST00000468118.1	ERC2	Non-coding	73654	0	cg26720817
																	3	55697982	55697982	-	ENST00000468118.1	ERC2	Non-coding	35565	0	cg20441035
																	3	55650172	55650172	-	ENST00000468118.1	ERC2	Non-coding	83375	0	cg12029753
																	3	55659893	55659893	-	ENST00000487287.1	ERC2	Non-coding	140935	0	cg26720817
																	3	55756024	55756024	-	ENST00000487287.1	ERC2	Non-coding	44804	0	cg06955189
																	3	55697982	55697982	-	ENST00000487287.1	ERC2	Non-coding	102846	0	cg20441035
																	3	55650172	55650172	-	ENST00000487287.1	ERC2	Non-coding	150656	0	cg12029753
																	3	56625176	56625176	+	ENST00000422222.1	CCDC66	Intron 7	33987	0	cg01741036
																	3	56625176	56625176	+	ENST00000394672.3	CCDC66	Intron 7	33975	0	cg01741036
																	3	56625176	56625176	+	ENST00000326595.7	CCDC66	Intron 7	33960	0	cg01741036
																	3	56625176	56625176	+	ENST00000471681.1	CCDC66	3' UTR	33937	0	cg01741036
																	3	56625176	56625176	+	ENST00000341455.6	CCDC66	3' UTR	33929	0	cg01741036
																	3	56625176	56625176	+	ENST00000436465.2	CCDC66	Intron 7	32396	0	cg01741036
																	3	56625176	56625176	+	ENST00000484623.1	CCDC66	Non-coding	32303	0	cg01741036
																	3	56625176	56625176	+	ENST00000494672.1	CCDC66	Non-coding	24365	0	cg01741036
																	3	56625176	56625176	+	ENST00000468108.1	CCDC66	Promoter	-2564	0	cg01741036
																	3	56717175	56717175	-	ENST00000493960.2	FAM208A	Promoter	-129	0	cg14980363
																	3	56717175	56717175	-	ENST00000355628.5	FAM208A	Promoter	91	0	cg14980363
																	3	56717175	56717175	-	ENST00000355628.5	FAM208A	5' UTR	91	0	cg14980363
																	3	56810433	56810433	-	ENST00000296315.3	ARHGEF3	Intron 1	25563	0	cg06426792
																	3	56809637	56809637	-	ENST00000296315.3	ARHGEF3	Intron 1	26359	0	cg14432857
																	3	56810433	56810433	-	ENST00000338458.4	ARHGEF3	Intron 4	302904	0	cg06426792
																	3	57023605	57023605	-	ENST00000338458.4	ARHGEF3	Intron 2	89732	0	cg20307799
																	3	56809637	56809637	-	ENST00000338458.4	ARHGEF3	Intron 4	303700	0	cg14432857
																	3	56810433	56810433	-	ENST00000413728.2	ARHGEF3	Promoter	-747	0	cg06426792
																	3	56809637	56809637	-	ENST00000413728.2	ARHGEF3	Promoter	49	0	cg14432857
																	3	56809637	56809637	-	ENST00000413728.2	ARHGEF3	5' UTR	49	0	cg14432857
																	3	56810433	56810433	-	ENST00000465659.1	ARHGEF3	Intron 1	25545	0	cg06426792
																	3	56809637	56809637	-	ENST00000465659.1	ARHGEF3	Intron 1	26341	0	cg14432857
																	3	56810433	56810433	-	ENST00000496106.1	ARHGEF3	Intron 2	140067	0	cg06426792
																	3	56809637	56809637	-	ENST00000496106.1	ARHGEF3	Intron 2	140863	0	cg14432857
																	3	56810433	56810433	-	ENST00000497267.1	ARHGEF3	Promoter	-837	0	cg06426792
																	3	56809637	56809637	-	ENST00000497267.1	ARHGEF3	Promoter	-41	0	cg14432857
																	3	56810433	56810433	-	ENST00000495373.1	ARHGEF3	Intron 1	25545	0	cg06426792
																	3	56809637	56809637	-	ENST00000495373.1	ARHGEF3	Intron 1	26341	0	cg14432857
																	3	56810433	56810433	-	ENST00000468727.1	ARHGEF3	Intron 3	302904	0	cg06426792
																	3	57023605	57023605	-	ENST00000468727.1	ARHGEF3	5' UTR	89732	0	cg20307799
																	3	56809637	56809637	-	ENST00000468727.1	ARHGEF3	Intron 3	303700	0	cg14432857
																	3	56810433	56810433	-	ENST00000473779.1	ARHGEF3	Intron 3	200971	0	cg06426792
																	3	56809637	56809637	-	ENST00000473779.1	ARHGEF3	Intron 3	201767	0	cg14432857
																	3	56810433	56810433	-	ENST00000481422.1	ARHGEF3	Non-coding	163505	0	cg06426792
																	3	56809637	56809637	-	ENST00000481422.1	ARHGEF3	Non-coding	164301	0	cg14432857
																	3	56810433	56810433	-	ENST00000498517.1	ARHGEF3	Non-coding	163503	0	cg06426792
																	3	56809637	56809637	-	ENST00000498517.1	ARHGEF3	Non-coding	164299	0	cg14432857
																	3	56810433	56810433	-	ENST00000477833.1	ARHGEF3	3' UTR	302925	0	cg06426792
																	3	57023605	57023605	-	ENST00000477833.1	ARHGEF3	3' UTR	89753	0	cg20307799
																	3	56809637	56809637	-	ENST00000477833.1	ARHGEF3	3' UTR	303721	0	cg14432857
																	3	56810433	56810433	-	ENST00000477440.2	ARHGEF3	Non-coding	302411	0	cg06426792
																	3	57023605	57023605	-	ENST00000477440.2	ARHGEF3	Non-coding	89239	0	cg20307799
																	3	56809637	56809637	-	ENST00000477440.2	ARHGEF3	Non-coding	303207	0	cg14432857
																	3	56810433	56810433	-	ENST00000468466.1	ARHGEF3	Intron 5	302861	0	cg06426792
																	3	57023605	57023605	-	ENST00000468466.1	ARHGEF3	Intron 3	89689	0	cg20307799
																	3	56809637	56809637	-	ENST00000468466.1	ARHGEF3	Intron 5	303657	0	cg14432857
																	3	56810433	56810433	-	ENST00000486829.1	ARHGEF3	3' UTR	200971	0	cg06426792
																	3	56809637	56809637	-	ENST00000486829.1	ARHGEF3	3' UTR	201767	0	cg14432857
																	3	57233952	57233952	-	ENST00000295934.3	HESX1	Promoter	32	0	cg16771104
																	3	57233952	57233952	-	ENST00000295934.3	HESX1	5' UTR	32	0	cg16771104
																	3	57233952	57233952	-	ENST00000473921.1	HESX1	Promoter	15	0	cg16771104
																	3	57233952	57233952	-	ENST00000473921.1	HESX1	5' UTR	15	0	cg16771104
																	3	57233952	57233952	-	ENST00000495160.2	HESX1	5' UTR	26598	0	cg16771104
																	3	57327841	57327841	-	ENST00000487349.1	ASB14	Promoter	-1130	0	cg17430535
																	3	57327841	57327841	-	ENST00000389601.3	ASB14	Promoter	-1130	0	cg17430535
																	3	57533508	57533508	-	ENST00000351747.2	DNAH12	Promoter	-3436	0	cg04596640
																	3	57386494	57386494	-	ENST00000351747.2	DNAH12	Intron 44	143578	0	cg04385473
																	3	57436701	57436701	-	ENST00000351747.2	DNAH12	Intron 25	93371	0	cg21386243
																	3	57327841	57327841	-	ENST00000351747.2	DNAH12	CDS 59	202231	0	cg17430535
																	3	57386494	57386494	-	ENST00000462199.1	DNAH12	Promoter	-240	0	cg04385473
																	3	57327841	57327841	-	ENST00000462199.1	DNAH12	CDS 15	58413	0	cg17430535
																	3	57327841	57327841	-	ENST00000462713.1	DNAH12	Non-coding	3496	0	cg17430535
																	3	57327841	57327841	-	ENST00000494758.1	DNAH12	3' UTR	15433	0	cg17430535
																	3	57327841	57327841	-	ENST00000479363.1	DNAH12	Non-coding	3339	0	cg17430535
																	3	57386494	57386494	-	ENST00000344804.4	DNAH12	Promoter	-229	0	cg04385473
																	3	57327841	57327841	-	ENST00000344804.4	DNAH12	CDS 14	58424	0	cg17430535
																	3	57386494	57386494	-	ENST00000466540.1	DNAH12	Promoter	-238	0	cg04385473
																	3	57327841	57327841	-	ENST00000466540.1	DNAH12	CDS 14	58415	0	cg17430535
																	3	57533508	57533508	-	ENST00000495027.1	DNAH12	Promoter	-3436	0	cg04596640
																	3	57436701	57436701	-	ENST00000495027.1	DNAH12	Intron 25	93371	0	cg21386243
																	3	57533508	57533508	-	ENST00000389536.4	DNAH12	Promoter	-3436	0	cg04596640
																	3	57533508	57533508	-	ENST00000311202.6	DNAH12	Promoter	-3439	0	cg04596640
																	3	57533508	57533508	+	ENST00000384088.1	RNU6-483P	Promoter	-1057	0	cg04596640
																	3	57741582	57741582	+	ENST00000481846.1	SLMAP	Promoter	405	0	cg27504779
																	3	57741582	57741582	+	ENST00000295951.3	SLMAP	Promoter	-375	0	cg27504779
																	3	57741582	57741582	+	ENST00000467901.1	SLMAP	Promoter	-1446	0	cg27504779
																	3	57741582	57741582	+	ENST00000295952.3	SLMAP	Promoter	-1592	0	cg27504779
																	3	57741582	57741582	+	ENST00000416870.1	SLMAP	Promoter	-1592	0	cg27504779
																	3	57741582	57741582	+	ENST00000383718.3	SLMAP	Promoter	-1699	0	cg27504779
																	3	57741582	57741582	+	ENST00000428312.1	SLMAP	Promoter	-1703	0	cg27504779
																	3	57741582	57741582	+	ENST00000449503.2	SLMAP	Promoter	-1703	0	cg27504779
																	3	58020565	58020565	+	ENST00000295956.4	FLNB	Intron 1	26438	0	cg05972734
																	3	58156390	58156390	+	ENST00000295956.4	FLNB	3' UTR	162263	0	cg02551727
																	3	58020565	58020565	+	ENST00000348383.5	FLNB	Intron 1	26438	0	cg05972734
																	3	58156390	58156390	+	ENST00000348383.5	FLNB	3' UTR	162263	0	cg02551727
																	3	58020565	58020565	+	ENST00000357272.4	FLNB	Intron 1	26438	0	cg05972734
																	3	58156390	58156390	+	ENST00000357272.4	FLNB	3' UTR	162263	0	cg02551727
																	3	58020565	58020565	+	ENST00000358537.3	FLNB	Intron 1	26438	0	cg05972734
																	3	58156390	58156390	+	ENST00000358537.3	FLNB	3' UTR	162263	0	cg02551727
																	3	58020565	58020565	+	ENST00000429972.2	FLNB	Intron 1	26438	0	cg05972734
																	3	58156390	58156390	+	ENST00000429972.2	FLNB	3' UTR	162263	0	cg02551727
																	3	58020565	58020565	+	ENST00000490882.1	FLNB	Intron 1	26438	0	cg05972734
																	3	58156390	58156390	+	ENST00000490882.1	FLNB	3' UTR	162263	0	cg02551727
																	3	58156390	58156390	+	ENST00000493452.1	FLNB	3' UTR	92334	0	cg02551727
																	3	58156390	58156390	+	ENST00000419752.2	FLNB	3' UTR	92177	0	cg02551727
																	3	58156390	58156390	+	ENST00000481470.1	FLNB	Non-coding	38585	0	cg02551727
																	3	58156390	58156390	-	ENST00000488720.1	FLNB-AS1	Promoter	-26	0	cg02551727
																	3	58156390	58156390	+	ENST00000484981.1	FLNB	Non-coding	5187	0	cg02551727
																	3	58291905	58291905	+	ENST00000461797.1	RPP14	Promoter	-69	0	cg13599271
																	3	58291905	58291905	+	ENST00000445193.3	RPP14	Promoter	-84	0	cg13599271
																	3	58291905	58291905	+	ENST00000475412.1	RPP14	Promoter	-84	0	cg13599271
																	3	58291905	58291905	+	ENST00000474660.1	RPP14	Promoter	-94	0	cg13599271
																	3	58291905	58291905	+	ENST00000477305.1	RPP14	Promoter	-94	0	cg13599271
																	3	58291905	58291905	+	ENST00000295959.5	RPP14	Promoter	-97	0	cg13599271
																	3	58291905	58291905	+	ENST00000466547.1	RPP14	Promoter	-132	0	cg13599271
																	3	58291905	58291905	+	ENST00000481972.1	RPP14	Promoter	-136	0	cg13599271
																	3	58291905	58291905	+	ENST00000498618.1	RPP14	Promoter	-187	0	cg13599271
																	3	58291905	58291905	+	ENST00000461393.1	RPP14	Promoter	-342	0	cg13599271
																	3	58291905	58291905	+	ENST00000476007.1	RPP14	Promoter	-1585	0	cg13599271
																	3	58291905	58291905	+	ENST00000463550.1	RPP14	Promoter	-3876	0	cg13599271
																	3	58419781	58419781	-	ENST00000302746.6	PDHB	Promoter	-201	0	cg00917893
																	3	58419781	58419781	-	ENST00000383714.4	PDHB	Promoter	-196	0	cg00917893
																	3	58419781	58419781	-	ENST00000469364.1	PDHB	Promoter	-233	0	cg00917893
																	3	58419781	58419781	-	ENST00000485460.1	PDHB	Promoter	-235	0	cg00917893
																	3	58419781	58419781	-	ENST00000479945.1	PDHB	Promoter	-237	0	cg00917893
																	3	58419781	58419781	-	ENST00000474765.1	PDHB	Promoter	-239	0	cg00917893
																	3	58419781	58419781	-	ENST00000461692.1	PDHB	Promoter	-214	0	cg00917893
																	3	58419781	58419781	-	ENST00000480626.1	PDHB	Promoter	-235	0	cg00917893
																	3	58419781	58419781	-	ENST00000482894.1	PDHB	Promoter	-225	0	cg00917893
																	3	58419781	58419781	-	ENST00000469827.1	PDHB	Promoter	-224	0	cg00917893
																	3	58573008	58573008	-	ENST00000474531.1	FAM107A	Intron 2	40330	0	cg17307961
																	3	58573008	58573008	-	ENST00000447756.2	FAM107A	Promoter	-167	0	cg17307961
																	3	58573008	58573008	-	ENST00000465970.1	FAM107A	5' UTR	40330	0	cg17307961
																	3	58637672	58637672	-	ENST00000358781.2	FAM3D	Intron 3	14904	0	cg03651629
																	3	58637672	58637672	-	ENST00000483787.1	FAM3D	Intron 3	5822	0	cg03651629
																	3	58637672	58637672	-	ENST00000489857.1	FAM3D	Intron 2	14890	0	cg03651629
																	3	58637672	58637672	-	ENST00000482623.1	FAM3D	Intron 2	5752	0	cg03651629
																	3	58637672	58637672	-	ENST00000498347.1	FAM3D	Intron 4	5804	0	cg03651629
																	3	58852325	58852325	-	ENST00000295966.7	C3orf67	CDS 11	183486	0	cg20926120
																	3	58852325	58852325	-	ENST00000482387.1	C3orf67	CDS 7	71164	0	cg20926120
																	3	58852325	58852325	-	ENST00000468415.2	C3orf67	3' UTR	183434	0	cg20926120
																	3	58852325	58852325	+	ENST00000493123.1	RP11-147N17.1	Non-coding	42162	0	cg20926120
																	3	58852325	58852325	+	ENST00000492031.1	RP11-147N17.1	Non-coding	42158	0	cg20926120
																	3	58852325	58852325	+	ENST00000463703.1	RP11-147N17.1	Non-coding	42128	0	cg20926120
																	3	58852325	58852325	+	ENST00000482372.1	RP11-147N17.1	Non-coding	42128	0	cg20926120
																	3	58852325	58852325	-	ENST00000472469.1	C3orf67	CDS 10	183414	0	cg20926120
																	3	59798132	59798132	-	ENST00000476844.1	FHIT	Intron 8	1438956	0	cg23222057
																	3	61237613	61237613	-	ENST00000476844.1	FHIT	Promoter	-525	0	cg25348684
																	3	60133085	60133085	-	ENST00000476844.1	FHIT	Intron 5	1104003	0	cg02923224
																	3	59798132	59798132	-	ENST00000492590.1	FHIT	Intron 8	1438993	0	cg23222057
																	3	61237613	61237613	-	ENST00000492590.1	FHIT	Promoter	-488	0	cg25348684
																	3	60133085	60133085	-	ENST00000492590.1	FHIT	Intron 5	1104040	0	cg02923224
																	3	59798132	59798132	-	ENST00000466788.1	FHIT	Non-coding	268435	0	cg23222057
																	3	59798132	59798132	-	ENST00000468189.1	FHIT	Intron 8	1439002	0	cg23222057
																	3	61237613	61237613	-	ENST00000468189.1	FHIT	Promoter	-479	0	cg25348684
																	3	60133085	60133085	-	ENST00000468189.1	FHIT	Intron 5	1104049	0	cg02923224
																	3	59798132	59798132	-	ENST00000341848.4	FHIT	Intron 4	724564	0	cg23222057
																	3	60133085	60133085	-	ENST00000341848.4	FHIT	Intron 1	389611	0	cg02923224
																	3	61237613	61237613	-	ENST00000488467.1	FHIT	Promoter	-525	0	cg25348684
																	3	60133085	60133085	-	ENST00000488467.1	FHIT	Intron 6	1104003	0	cg02923224
																	3	61237613	61237613	-	ENST00000490952.1	FHIT	Promoter	-554	0	cg25348684
																	3	61237613	61237613	-	ENST00000465330.1	FHIT	Promoter	-526	0	cg25348684
																	3	61674008	61674008	+	ENST00000495879.1	PTPRG	Non-coding	126765	0	cg09329278
																	3	61655044	61655044	+	ENST00000495879.1	PTPRG	Non-coding	107801	0	cg08080038
																	3	61674008	61674008	+	ENST00000475527.1	PTPRG	Non-coding	126483	0	cg09329278
																	3	61655044	61655044	+	ENST00000475527.1	PTPRG	Non-coding	107519	0	cg08080038
																	3	61674008	61674008	+	ENST00000295874.10	PTPRG	Intron 1	126423	0	cg09329278
																	3	61886718	61886718	+	ENST00000295874.10	PTPRG	Intron 2	339133	0	cg07542558
																	3	61655044	61655044	+	ENST00000295874.10	PTPRG	Intron 1	107459	0	cg08080038
																	3	61674008	61674008	+	ENST00000474889.1	PTPRG	Intron 1	126423	0	cg09329278
																	3	61886718	61886718	+	ENST00000474889.1	PTPRG	Intron 2	339133	0	cg07542558
																	3	61655044	61655044	+	ENST00000474889.1	PTPRG	Intron 1	107459	0	cg08080038
																	3	62304517	62304517	-	ENST00000474795.1	PTPRG-AS1	Promoter	106	0	cg21205375
																	3	62304517	62304517	-	ENST00000462497.1	PTPRG-AS1	Promoter	82	0	cg21205375
																	3	62304517	62304517	-	ENST00000475371.1	PTPRG-AS1	Promoter	51	0	cg21205375
																	3	62304517	62304517	-	ENST00000479018.1	PTPRG-AS1	Promoter	94	0	cg21205375
																	3	62304517	62304517	-	ENST00000495542.1	PTPRG-AS1	Non-coding	50489	0	cg21205375
																	3	62304517	62304517	-	ENST00000466893.1	PTPRG-AS1	Promoter	51	0	cg21205375
																	3	62304517	62304517	-	ENST00000490916.1	PTPRG-AS1	Non-coding	50485	0	cg21205375
																	3	62304517	62304517	-	ENST00000498655.1	PTPRG-AS1	Promoter	-63	0	cg21205375
																	3	62304517	62304517	-	ENST00000479588.1	PTPRG-AS1	Promoter	-209	0	cg21205375
																	3	62304517	62304517	+	ENST00000462069.1	C3orf14	Promoter	-131	0	cg21205375
																	3	62304517	62304517	+	ENST00000486169.1	C3orf14	Promoter	-173	0	cg21205375
																	3	62304517	62304517	+	ENST00000232519.5	C3orf14	Promoter	-180	0	cg21205375
																	3	62304517	62304517	+	ENST00000465142.1	C3orf14	Promoter	-190	0	cg21205375
																	3	62304517	62304517	+	ENST00000494481.1	C3orf14	Promoter	-201	0	cg21205375
																	3	62304517	62304517	+	ENST00000491323.1	C3orf14	Promoter	-230	0	cg21205375
																	3	62304517	62304517	+	ENST00000542214.1	C3orf14	Promoter	-879	0	cg21205375
																	3	62364793	62364793	-	ENST00000486811.1	FEZF2	Promoter	-4793	0	cg20976456
																	3	62457060	62457060	-	ENST00000383710.4	CADPS	Intron 24	403995	0	cg05291964
																	3	62709536	62709536	-	ENST00000383710.4	CADPS	Intron 3	151519	0	cg20082170
																	3	62478113	62478113	-	ENST00000383710.4	CADPS	CDS 20	382942	0	cg22006210
																	3	62457060	62457060	-	ENST00000473635.1	CADPS	Intron 3	10471	0	cg05291964
																	3	62457060	62457060	-	ENST00000357948.3	CADPS	Intron 21	403954	0	cg05291964
																	3	62709536	62709536	-	ENST00000357948.3	CADPS	Intron 3	151478	0	cg20082170
																	3	62478113	62478113	-	ENST00000357948.3	CADPS	CDS 18	382901	0	cg22006210
																	3	62457060	62457060	-	ENST00000283269.9	CADPS	Intron 22	403857	0	cg05291964
																	3	62709536	62709536	-	ENST00000283269.9	CADPS	Intron 3	151381	0	cg20082170
																	3	62478113	62478113	-	ENST00000283269.9	CADPS	CDS 19	382804	0	cg22006210
																	3	62457060	62457060	-	ENST00000466621.2	CADPS	Intron 2	6939	0	cg05291964
																	3	62457060	62457060	-	ENST00000462768.1	CADPS	Promoter	-630	0	cg05291964
																	3	62457060	62457060	-	ENST00000469292.1	CADPS	Promoter	-4703	0	cg05291964
																	3	62478113	62478113	-	ENST00000478570.1	CADPS	Non-coding	8169	0	cg22006210
																	3	62478113	62478113	-	ENST00000463002.2	CADPS	Promoter	-91	0	cg22006210
																	3	62478113	62478113	-	ENST00000491424.1	CADPS	CDS 9	44029	0	cg22006210
																	3	62709536	62709536	-	ENST00000490353.2	CADPS	Intron 3	151169	0	cg20082170
																	3	63264919	63264919	+	ENST00000478456.1	SYNPR	Non-coding	50928	0	cg15772216
																	3	63260069	63260069	+	ENST00000478456.1	SYNPR	Non-coding	46078	0	cg13351861
																	3	63264919	63264919	+	ENST00000478300.1	SYNPR	Promoter	1120	0	cg15772216
																	3	63264919	63264919	+	ENST00000478300.1	SYNPR	Intron 2	1120	0	cg15772216
																	3	63260069	63260069	+	ENST00000478300.1	SYNPR	Promoter	-3730	0	cg13351861
																	3	63264919	63264919	+	ENST00000450542.2	SYNPR	Promoter	925	0	cg15772216
																	3	63264919	63264919	+	ENST00000450542.2	SYNPR	Intron 2	925	0	cg15772216
																	3	63260069	63260069	+	ENST00000450542.2	SYNPR	Promoter	-3925	0	cg13351861
																	3	63264919	63264919	+	ENST00000468110.1	SYNPR	Promoter	915	0	cg15772216
																	3	63264919	63264919	+	ENST00000468110.1	SYNPR	Intron 2	915	0	cg15772216
																	3	63260069	63260069	+	ENST00000468110.1	SYNPR	Promoter	-3935	0	cg13351861
																	3	63264919	63264919	+	ENST00000496889.1	SYNPR	Promoter	592	0	cg15772216
																	3	63260069	63260069	+	ENST00000496889.1	SYNPR	Promoter	-4258	0	cg13351861
																	3	63264919	63264919	+	ENST00000460142.2	SYNPR	Promoter	577	0	cg15772216
																	3	63260069	63260069	+	ENST00000460142.2	SYNPR	Promoter	-4273	0	cg13351861
																	3	63941535	63941535	+	ENST00000398590.3	ATXN7	Intron 5	91302	0	cg05233725
																	3	63941535	63941535	+	ENST00000474112.1	ATXN7	Non-coding	91302	0	cg05233725
																	3	63941535	63941535	+	ENST00000295900.6	ATXN7	Intron 5	91299	0	cg05233725
																	3	63941535	63941535	+	ENST00000487717.1	ATXN7	Intron 4	43930	0	cg05233725
																	3	63941535	63941535	+	ENST00000538065.1	ATXN7	Intron 3	43260	0	cg05233725
																	3	64058252	64058252	+	ENST00000482609.1	RP11-129B22.1	Non-coding	4612	0	cg13182339
																	3	64073666	64073666	+	ENST00000482609.1	RP11-129B22.1	Non-coding	20026	0	cg01446582
																	3	64058252	64058252	-	ENST00000363352.1	U3	Promoter	-556	0	cg13182339
																	3	64073666	64073666	-	ENST00000485805.1	LINC00994	Promoter	-626	0	cg01446582
																	3	64130190	64130190	-	ENST00000295902.6	PRICKLE2	Intron 7	80942	0	cg08729756
																	3	64211690	64211690	-	ENST00000295902.6	PRICKLE2	Promoter	-558	0	cg17123610
																	3	64130190	64130190	-	ENST00000564377.1	PRICKLE2	Intron 8	300869	0	cg08729756
																	3	64211690	64211690	-	ENST00000564377.1	PRICKLE2	Intron 2	219369	0	cg17123610
																	3	64211690	64211690	-	ENST00000498162.1	PRICKLE2	5' UTR	41966	0	cg17123610
																	3	64211690	64211690	-	ENST00000569824.1	PRICKLE2	Intron 2	219463	0	cg17123610
																	3	64670721	64670721	-	ENST00000295903.4	ADAMTS9	Promoter	2635	0	cg13978436
																	3	64670721	64670721	-	ENST00000295903.4	ADAMTS9	Intron 2	2635	0	cg13978436
																	3	64670515	64670515	-	ENST00000295903.4	ADAMTS9	Promoter	2841	0	cg25859972
																	3	64670515	64670515	-	ENST00000295903.4	ADAMTS9	Intron 2	2841	0	cg25859972
																	3	64670721	64670721	-	ENST00000498707.1	ADAMTS9	Promoter	2956	0	cg13978436
																	3	64670721	64670721	-	ENST00000498707.1	ADAMTS9	Intron 2	2956	0	cg13978436
																	3	64670515	64670515	-	ENST00000498707.1	ADAMTS9	Intron 2	3162	0	cg25859972
																	3	64670721	64670721	-	ENST00000482490.1	ADAMTS9	Promoter	1566	0	cg13978436
																	3	64670515	64670515	-	ENST00000482490.1	ADAMTS9	Promoter	1772	0	cg25859972
																	3	64670721	64670721	-	ENST00000475557.1	ADAMTS9	Promoter	2623	0	cg13978436
																	3	64670515	64670515	-	ENST00000475557.1	ADAMTS9	Promoter	2829	0	cg25859972
																	3	64670721	64670721	-	ENST00000459780.1	ADAMTS9	Promoter	2946	0	cg13978436
																	3	64670721	64670721	-	ENST00000459780.1	ADAMTS9	Intron 2	2946	0	cg13978436
																	3	64670515	64670515	-	ENST00000459780.1	ADAMTS9	Intron 2	3152	0	cg25859972
																	3	64670721	64670721	+	ENST00000460833.1	ADAMTS9-AS2	Promoter	136	0	cg13978436
																	3	64670515	64670515	+	ENST00000460833.1	ADAMTS9-AS2	Promoter	-70	0	cg25859972
																	3	64670721	64670721	+	ENST00000474768.1	ADAMTS9-AS2	Promoter	-59	0	cg13978436
																	3	64670515	64670515	+	ENST00000474768.1	ADAMTS9-AS2	Promoter	-265	0	cg25859972
																	3	64670721	64670721	+	ENST00000485174.1	ADAMTS9-AS2	Promoter	-59	0	cg13978436
																	3	64670515	64670515	+	ENST00000485174.1	ADAMTS9-AS2	Promoter	-265	0	cg25859972
																	3	64670721	64670721	+	ENST00000481312.1	ADAMTS9-AS2	Promoter	-83	0	cg13978436
																	3	64670515	64670515	+	ENST00000481312.1	ADAMTS9-AS2	Promoter	-289	0	cg25859972
																	3	65603567	65603567	-	ENST00000330909.8	MAGI1	Intron 2	420417	0	cg11278152
																	3	65936112	65936112	-	ENST00000330909.8	MAGI1	Intron 1	87872	0	cg17905632
																	3	66018851	66018851	-	ENST00000330909.8	MAGI1	Intron 1	5133	0	cg13018177
																	3	65797948	65797948	-	ENST00000330909.8	MAGI1	Intron 1	226036	0	cg02820445
																	3	65345027	65345027	-	ENST00000330909.8	MAGI1	Intron 23	678957	0	cg12403190
																	3	65365162	65365162	-	ENST00000330909.8	MAGI1	CDS 18	658822	0	cg17246404
																	3	65603567	65603567	-	ENST00000402939.2	MAGI1	Intron 2	420417	0	cg11278152
																	3	65936112	65936112	-	ENST00000402939.2	MAGI1	Intron 1	87872	0	cg17905632
																	3	66018851	66018851	-	ENST00000402939.2	MAGI1	Intron 1	5133	0	cg13018177
																	3	65797948	65797948	-	ENST00000402939.2	MAGI1	Intron 1	226036	0	cg02820445
																	3	65345027	65345027	-	ENST00000402939.2	MAGI1	Intron 22	678957	0	cg12403190
																	3	65365162	65365162	-	ENST00000402939.2	MAGI1	CDS 17	658822	0	cg17246404
																	3	65345027	65345027	-	ENST00000602316.1	RP11-88H12.2	Promoter	366	0	cg12403190
																	3	65365162	65365162	-	ENST00000463103.2	MAGI1	CDS 17	218249	0	cg17246404
																	3	65603567	65603567	-	ENST00000483466.1	MAGI1	Intron 2	420659	0	cg11278152
																	3	65936112	65936112	-	ENST00000483466.1	MAGI1	Intron 1	88114	0	cg17905632
																	3	66018851	66018851	-	ENST00000483466.1	MAGI1	Intron 1	5375	0	cg13018177
																	3	65797948	65797948	-	ENST00000483466.1	MAGI1	Intron 1	226278	0	cg02820445
																	3	65365162	65365162	-	ENST00000483466.1	MAGI1	CDS 18	659064	0	cg17246404
																	3	65365162	65365162	-	ENST00000460329.2	MAGI1	CDS 17	218400	0	cg17246404
																	3	65603567	65603567	-	ENST00000497477.2	MAGI1	Intron 2	420417	0	cg11278152
																	3	65936112	65936112	-	ENST00000497477.2	MAGI1	Intron 1	87872	0	cg17905632
																	3	66018851	66018851	-	ENST00000497477.2	MAGI1	Intron 1	5133	0	cg13018177
																	3	65797948	65797948	-	ENST00000497477.2	MAGI1	Intron 1	226036	0	cg02820445
																	3	65365162	65365162	-	ENST00000497477.2	MAGI1	CDS 17	658822	0	cg17246404
																	3	65365162	65365162	-	ENST00000472257.1	MAGI1	CDS 14	99220	0	cg17246404
																	3	65365162	65365162	-	ENST00000480729.1	MAGI1	Promoter	1345	0	cg17246404
																	3	65365162	65365162	-	ENST00000468159.1	MAGI1	Non-coding	22218	0	cg17246404
																	3	65603567	65603567	-	ENST00000470990.1	MAGI1	Non-coding	289784	0	cg11278152
																	3	65797948	65797948	-	ENST00000470990.1	MAGI1	Non-coding	95403	0	cg02820445
																	3	65603567	65603567	-	ENST00000464060.1	MAGI1	Non-coding	420943	0	cg11278152
																	3	65936112	65936112	-	ENST00000464060.1	MAGI1	Non-coding	88398	0	cg17905632
																	3	66018851	66018851	-	ENST00000464060.1	MAGI1	Non-coding	5659	0	cg13018177
																	3	65797948	65797948	-	ENST00000464060.1	MAGI1	Non-coding	226562	0	cg02820445
																	3	65936112	65936112	-	ENST00000460754.1	MAGI1-IT1	Non-coding	4122	0	cg17905632
																	3	66293457	66293457	+	ENST00000354883.6	SLC25A26	Intron 3	174172	0	cg26074940
																	3	66293457	66293457	+	ENST00000336733.6	SLC25A26	5' UTR	22019	0	cg26074940
																	3	66293457	66293457	+	ENST00000464350.2	SLC25A26	5' UTR	21967	0	cg26074940
																	3	66293457	66293457	+	ENST00000536651.1	SLC25A26	Intron 1	21967	0	cg26074940
																	3	66293457	66293457	+	ENST00000413054.1	SLC25A26	Promoter	-170	0	cg26074940
																	3	66293457	66293457	+	ENST00000483224.1	SLC25A26	Promoter	-170	0	cg26074940
																	3	67353154	67353154	+	ENST00000484222.1	RP11-85I21.1	Non-coding	6430	0	cg11745881
																	3	67353154	67353154	+	ENST00000498247.2	RP11-85I21.1	Promoter	-149	0	cg11745881
																	3	67699305	67699305	-	ENST00000493112.1	SUCLG2	Intron 1	5730	0	cg18194850
																	3	67699305	67699305	-	ENST00000307227.5	SUCLG2	Intron 1	5734	0	cg18194850
																	3	67699305	67699305	-	ENST00000492795.1	SUCLG2	Intron 1	5727	0	cg18194850
																	3	68185630	68185630	+	ENST00000478136.1	FAM19A1	Intron 2	132271	0	cg13715590
																	3	68185630	68185630	+	ENST00000496687.1	FAM19A1	Intron 1	130257	0	cg13715590
																	3	69062762	69062762	-	ENST00000383701.3	EOGT	Promoter	351	0	cg21222826
																	3	69062762	69062762	-	ENST00000383701.3	EOGT	5' UTR	351	0	cg21222826
																	3	69062762	69062762	-	ENST00000295571.5	EOGT	Promoter	13	0	cg21222826
																	3	69062762	69062762	-	ENST00000295571.5	EOGT	5' UTR	13	0	cg21222826
																	3	69062762	69062762	-	ENST00000403140.2	EOGT	Promoter	40	0	cg21222826
																	3	69062762	69062762	-	ENST00000403140.2	EOGT	5' UTR	40	0	cg21222826
																	3	69062762	69062762	-	ENST00000540955.1	EOGT	Promoter	40	0	cg21222826
																	3	69062762	69062762	-	ENST00000540955.1	EOGT	5' UTR	40	0	cg21222826
																	3	69062762	69062762	-	ENST00000424374.1	EOGT	Promoter	-11	0	cg21222826
																	3	69062762	69062762	-	ENST00000456376.1	EOGT	Promoter	61	0	cg21222826
																	3	69062762	69062762	-	ENST00000456376.1	EOGT	5' UTR	61	0	cg21222826
																	3	69062762	69062762	+	ENST00000482368.2	CTD-2013N24.2	Promoter	-330	0	cg21222826
																	3	69062762	69062762	+	ENST00000597950.1	CTD-2013N24.2	Promoter	-373	0	cg21222826
																	3	69062762	69062762	+	ENST00000598783.1	CTD-2013N24.2	Promoter	-373	0	cg21222826
																	3	69062762	69062762	+	ENST00000596523.1	CTD-2013N24.2	Promoter	-379	0	cg21222826
																	3	69062762	69062762	+	ENST00000596732.1	CTD-2013N24.2	Promoter	-390	0	cg21222826
																	3	69062762	69062762	+	ENST00000595925.1	CTD-2013N24.2	Promoter	-553	0	cg21222826
																	3	69062762	69062762	+	ENST00000596659.1	CTD-2013N24.2	Promoter	-553	0	cg21222826
																	3	69062762	69062762	+	ENST00000597366.1	CTD-2013N24.2	Promoter	-553	0	cg21222826
																	3	69062762	69062762	+	ENST00000599467.1	CTD-2013N24.2	Promoter	-553	0	cg21222826
																	3	69062762	69062762	+	ENST00000601511.1	CTD-2013N24.2	Promoter	-553	0	cg21222826
																	3	69062762	69062762	+	ENST00000601735.1	CTD-2013N24.2	Promoter	-554	0	cg21222826
																	3	69134502	69134502	-	ENST00000349511.4	UBA3	Promoter	-4942	0	cg20500144
																	3	69134502	69134502	-	ENST00000361055.4	UBA3	Promoter	-4942	0	cg20500144
																	3	69134502	69134502	-	ENST00000415609.2	UBA3	Promoter	-4969	0	cg20500144
																	3	69134502	69134502	-	ENST00000461934.1	UBA3	Promoter	-4973	0	cg20500144
																	3	69134502	69134502	-	ENST00000465627.1	UBA3	Promoter	-4973	0	cg20500144
																	3	69134502	69134502	-	ENST00000540295.1	UBA3	Promoter	-4973	0	cg20500144
																	3	69134502	69134502	-	ENST00000465108.1	UBA3	Promoter	-4982	0	cg20500144
																	3	69134502	69134502	-	ENST00000493957.1	UBA3	Promoter	-4985	0	cg20500144
																	3	69134502	69134502	-	ENST00000466763.1	UBA3	Promoter	-4985	0	cg20500144
																	3	69134502	69134502	-	ENST00000485424.1	UBA3	Promoter	-4987	0	cg20500144
																	3	69134502	69134502	-	ENST00000464605.1	UBA3	Promoter	-4996	0	cg20500144
																	3	69134502	69134502	+	ENST00000273258.3	ARL6IP5	Promoter	407	0	cg20500144
																	3	69134502	69134502	+	ENST00000273258.3	ARL6IP5	Intron 1	407	0	cg20500144
																	3	69134502	69134502	+	ENST00000484921.1	ARL6IP5	Promoter	336	0	cg20500144
																	3	69134502	69134502	+	ENST00000484921.1	ARL6IP5	Intron 1	336	0	cg20500144
																	3	69134502	69134502	+	ENST00000478935.1	ARL6IP5	Promoter	330	0	cg20500144
																	3	69134502	69134502	+	ENST00000478935.1	ARL6IP5	Intron 1	330	0	cg20500144
																	3	69134502	69134502	+	ENST00000470936.1	ARL6IP5	Promoter	315	0	cg20500144
																	3	69134502	69134502	+	ENST00000485444.1	ARL6IP5	Promoter	309	0	cg20500144
																	3	69134502	69134502	+	ENST00000485444.1	ARL6IP5	Intron 1	309	0	cg20500144
																	3	69420155	69420155	-	ENST00000398540.3	FRMD4B	Intron 1	15070	0	cg22640764
																	3	69420155	69420155	-	ENST00000542259.1	FRMD4B	5' UTR	15276	0	cg22640764
																	3	69420155	69420155	-	ENST00000473188.1	FRMD4B	Non-coding	15301	0	cg22640764
																	3	69492121	69492121	-	ENST00000459638.1	FRMD4B	5' UTR	99614	0	cg21470699
																	3	69420155	69420155	-	ENST00000459638.1	FRMD4B	5' UTR	171580	0	cg22640764
																	3	69492121	69492121	-	ENST00000497880.1	FRMD4B	5' UTR	98371	0	cg21470699
																	3	69420155	69420155	-	ENST00000497880.1	FRMD4B	5' UTR	170337	0	cg22640764
																	3	69420155	69420155	-	ENST00000497757.1	FRMD4B	Non-coding	62126	0	cg22640764
																	3	69420155	69420155	-	ENST00000493127.1	FRMD4B	Non-coding	14924	0	cg22640764
																	3	69932052	69932052	+	ENST00000352241.4	MITF	Intron 2	143466	0	cg03851970
																	3	69812820	69812820	+	ENST00000352241.4	MITF	Intron 1	24234	0	cg13685139
																	3	69932052	69932052	+	ENST00000448226.2	MITF	Intron 2	143430	0	cg03851970
																	3	69812820	69812820	+	ENST00000448226.2	MITF	Intron 1	24198	0	cg13685139
																	3	69812820	69812820	+	ENST00000495741.1	MITF	Non-coding	24187	0	cg13685139
																	3	69932052	69932052	+	ENST00000429090.1	MITF	Intron 3	124197	0	cg03851970
																	3	69812820	69812820	+	ENST00000429090.1	MITF	5' UTR	4965	0	cg13685139
																	3	69932052	69932052	+	ENST00000433517.1	MITF	Intron 2	120177	0	cg03851970
																	3	69812820	69812820	+	ENST00000433517.1	MITF	Promoter	945	0	cg13685139
																	3	69812820	69812820	+	ENST00000433517.1	MITF	5' UTR	945	0	cg13685139
																	3	69932052	69932052	+	ENST00000472437.1	MITF	Intron 2	119345	0	cg03851970
																	3	69812820	69812820	+	ENST00000472437.1	MITF	Promoter	113	0	cg13685139
																	3	69812820	69812820	+	ENST00000472437.1	MITF	5' UTR	113	0	cg13685139
																	3	69932052	69932052	+	ENST00000328528.6	MITF	Intron 2	119090	0	cg03851970
																	3	69812820	69812820	+	ENST00000328528.6	MITF	Promoter	-142	0	cg13685139
																	3	69812820	69812820	+	ENST00000457080.1	MITF	Promoter	-142	0	cg13685139
																	3	69932052	69932052	+	ENST00000451708.1	MITF	Intron 2	16689	0	cg03851970
																	3	69932052	69932052	+	ENST00000314589.5	MITF	Intron 2	16622	0	cg03851970
																	3	69932052	69932052	+	ENST00000394355.2	MITF	Intron 1	3796	0	cg03851970
																	3	71543684	71543684	-	ENST00000318789.4	FOXP1	5' UTR	89457	0	cg11105872
																	3	71600536	71600536	-	ENST00000318789.4	FOXP1	5' UTR	32605	0	cg06607738
																	3	71180064	71180064	-	ENST00000318789.4	FOXP1	Intron 6	453077	0	cg18166376
																	3	71441887	71441887	-	ENST00000318789.4	FOXP1	5' UTR	191254	0	cg07105723
																	3	71503426	71503426	-	ENST00000318789.4	FOXP1	5' UTR	129715	0	cg07322611
																	3	71295335	71295335	-	ENST00000318789.4	FOXP1	5' UTR	337806	0	cg00045025
																	3	71073163	71073163	-	ENST00000318789.4	FOXP1	Intron 11	559978	0	cg11570931
																	3	71157119	71157119	-	ENST00000318789.4	FOXP1	Intron 7	476022	0	cg03648666
																	3	71543684	71543684	-	ENST00000475937.1	FOXP1	5' UTR	49025	0	cg11105872
																	3	71180064	71180064	-	ENST00000475937.1	FOXP1	Intron 5	412645	0	cg18166376
																	3	71441887	71441887	-	ENST00000475937.1	FOXP1	5' UTR	150822	0	cg07105723
																	3	71503426	71503426	-	ENST00000475937.1	FOXP1	5' UTR	89283	0	cg07322611
																	3	71295335	71295335	-	ENST00000475937.1	FOXP1	5' UTR	297374	0	cg00045025
																	3	71073163	71073163	-	ENST00000475937.1	FOXP1	Intron 10	519546	0	cg11570931
																	3	71157119	71157119	-	ENST00000475937.1	FOXP1	Intron 6	435590	0	cg03648666
																	3	71543684	71543684	-	ENST00000327590.4	FOXP1	Promoter	-977	0	cg11105872
																	3	71180064	71180064	-	ENST00000327590.4	FOXP1	Intron 6	362643	0	cg18166376
																	3	71441887	71441887	-	ENST00000327590.4	FOXP1	5' UTR	100820	0	cg07105723
																	3	71503426	71503426	-	ENST00000327590.4	FOXP1	5' UTR	39281	0	cg07322611
																	3	71295335	71295335	-	ENST00000327590.4	FOXP1	5' UTR	247372	0	cg00045025
																	3	71073163	71073163	-	ENST00000327590.4	FOXP1	Intron 11	469544	0	cg11570931
																	3	71157119	71157119	-	ENST00000327590.4	FOXP1	Intron 7	385588	0	cg03648666
																	3	71180064	71180064	-	ENST00000491238.1	FOXP1	Promoter	-75	0	cg18166376
																	3	71073163	71073163	-	ENST00000491238.1	FOXP1	Intron 6	106826	0	cg11570931
																	3	71157119	71157119	-	ENST00000491238.1	FOXP1	Intron 2	22870	0	cg03648666
																	3	71180064	71180064	-	ENST00000497355.1	FOXP1	Promoter	-319	0	cg18166376
																	3	71073163	71073163	-	ENST00000497355.1	FOXP1	Intron 4	106582	0	cg11570931
																	3	71157119	71157119	-	ENST00000497355.1	FOXP1	Intron 2	22626	0	cg03648666
																	3	71543684	71543684	-	ENST00000493089.1	FOXP1	5' UTR	89221	0	cg11105872
																	3	71600536	71600536	-	ENST00000493089.1	FOXP1	5' UTR	32369	0	cg06607738
																	3	71180064	71180064	-	ENST00000493089.1	FOXP1	Intron 6	452841	0	cg18166376
																	3	71441887	71441887	-	ENST00000493089.1	FOXP1	5' UTR	191018	0	cg07105723
																	3	71503426	71503426	-	ENST00000493089.1	FOXP1	5' UTR	129479	0	cg07322611
																	3	71295335	71295335	-	ENST00000493089.1	FOXP1	5' UTR	337570	0	cg00045025
																	3	71073163	71073163	-	ENST00000493089.1	FOXP1	Intron 11	559742	0	cg11570931
																	3	71157119	71157119	-	ENST00000493089.1	FOXP1	Intron 7	475786	0	cg03648666
																	3	71180064	71180064	-	ENST00000498215.1	FOXP1	Intron 2	114253	0	cg18166376
																	3	71295335	71295335	-	ENST00000498215.1	FOXP1	Promoter	-1018	0	cg00045025
																	3	71073163	71073163	-	ENST00000498215.1	FOXP1	Intron 7	221154	0	cg11570931
																	3	71157119	71157119	-	ENST00000498215.1	FOXP1	Intron 3	137198	0	cg03648666
																	3	71180064	71180064	-	ENST00000484350.1	FOXP1	Intron 3	173848	0	cg18166376
																	3	71295335	71295335	-	ENST00000484350.1	FOXP1	5' UTR	58577	0	cg00045025
																	3	71073163	71073163	-	ENST00000484350.1	FOXP1	Intron 6	280749	0	cg11570931
																	3	71157119	71157119	-	ENST00000484350.1	FOXP1	Intron 4	196793	0	cg03648666
																	3	71180064	71180064	-	ENST00000468577.1	FOXP1	Intron 1	67469	0	cg18166376
																	3	71073163	71073163	-	ENST00000468577.1	FOXP1	Intron 6	174370	0	cg11570931
																	3	71157119	71157119	-	ENST00000468577.1	FOXP1	Intron 2	90414	0	cg03648666
																	3	71073163	71073163	-	ENST00000485326.2	FOXP1	Intron 5	40915	0	cg11570931
																	3	71543684	71543684	-	ENST00000318779.3	FOXP1	5' UTR	89407	0	cg11105872
																	3	71600536	71600536	-	ENST00000318779.3	FOXP1	5' UTR	32555	0	cg06607738
																	3	71441887	71441887	-	ENST00000318779.3	FOXP1	5' UTR	191204	0	cg07105723
																	3	71503426	71503426	-	ENST00000318779.3	FOXP1	5' UTR	129665	0	cg07322611
																	3	71295335	71295335	-	ENST00000318779.3	FOXP1	5' UTR	337756	0	cg00045025
																	3	71543684	71543684	-	ENST00000471386.2	FOXP1	Non-coding	89207	0	cg11105872
																	3	71600536	71600536	-	ENST00000471386.2	FOXP1	Non-coding	32355	0	cg06607738
																	3	71543684	71543684	-	ENST00000498154.1	FOXP1	Non-coding	87421	0	cg11105872
																	3	71600536	71600536	-	ENST00000498154.1	FOXP1	Non-coding	30569	0	cg06607738
																	3	71779358	71779358	-	ENST00000425534.3	EIF4E3	Promoter	-4831	0	cg26754581
																	3	71779358	71779358	-	ENST00000389826.3	EIF4E3	Promoter	-1088	0	cg26754581
																	3	71779358	71779358	-	ENST00000448225.1	EIF4E3	5' UTR	24175	0	cg26754581
																	3	71779358	71779358	-	ENST00000295612.3	EIF4E3	5' UTR	23418	0	cg26754581
																	3	71779358	71779358	-	ENST00000481525.1	EIF4E3	Promoter	-1556	0	cg26754581
																	3	71779358	71779358	-	ENST00000468147.1	EIF4E3	Promoter	-1569	0	cg26754581
																	3	71779358	71779358	-	ENST00000421769.2	EIF4E3	5' UTR	24567	0	cg26754581
																	3	71779358	71779358	-	ENST00000497838.1	EIF4E3	Promoter	-1009	0	cg26754581
																	3	71779358	71779358	-	ENST00000496214.2	EIF4E3	5' UTR	24177	0	cg26754581
																	3	71779358	71779358	-	ENST00000469524.1	EIF4E3	Promoter	-1486	0	cg26754581
																	3	72259461	72259461	-	ENST00000469218.1	LINC00877	Non-coding	23935	0	cg10271495
																	3	72259461	72259461	-	ENST00000481148.1	LINC00877	Non-coding	32256	0	cg10271495
																	3	72259461	72259461	-	ENST00000491567.1	RP11-433A10.2	Promoter	-417	0	cg10271495
																	3	72373699	72373699	-	ENST00000570082.1	RP11-447M4.1	Promoter	-520	0	cg05517387
																	3	72495876	72495876	-	ENST00000477973.2	RYBP	Promoter	194	0	cg04421631
																	3	72495876	72495876	-	ENST00000477973.2	RYBP	5' UTR	194	0	cg04421631
																	3	72936701	72936701	+	ENST00000389617.4	GXYLT2	Promoter	-523	0	cg08426034
																	3	72988159	72988159	+	ENST00000389617.4	GXYLT2	Intron 3	50935	0	cg07881171
																	3	72988159	72988159	+	ENST00000498315.1	GXYLT2	Intron 2	30986	0	cg07881171
																	3	73039895	73039895	+	ENST00000491839.1	GXYLT2	Intron 3	35529	0	cg02039732
																	3	75719158	75719158	+	ENST00000489078.1	RP11-413E6.7	Promoter	1076	0	cg05472420
																	3	75719158	75719158	+	ENST00000463183.1	LINC00960	Promoter	-2384	0	cg05472420
																	3	75719158	75719158	+	ENST00000492922.1	LINC00960	Promoter	-4406	0	cg05472420
																	3	76736700	76736700	+	ENST00000487694.3	ROBO2	Intron 2	780854	0	cg11240646
																	3	77046631	77046631	+	ENST00000487694.3	ROBO2	Intron 2	1090785	0	cg01197751
																	3	76736700	76736700	+	ENST00000602589.1	ROBO2	Intron 2	780747	0	cg11240646
																	3	77046631	77046631	+	ENST00000602589.1	ROBO2	Intron 2	1090678	0	cg01197751
																	3	76736700	76736700	+	ENST00000475034.1	ROBO2	Non-coding	376453	0	cg11240646
																	3	77046631	77046631	+	ENST00000475034.1	ROBO2	Non-coding	686384	0	cg01197751
																	3	79026069	79026069	-	ENST00000436010.2	ROBO1	Intron 1	42541	0	cg01375651
																	3	79189311	79189311	-	ENST00000464233.1	ROBO1	Intron 2	627655	0	cg12732390
																	3	79411169	79411169	-	ENST00000464233.1	ROBO1	Intron 2	405797	0	cg19686059
																	3	79026069	79026069	-	ENST00000464233.1	ROBO1	Intron 3	790897	0	cg01375651
																	3	79026069	79026069	-	ENST00000495273.1	ROBO1	Intron 1	42097	0	cg01375651
																	3	79026069	79026069	-	ENST00000467549.1	ROBO1	Intron 1	41626	0	cg01375651
																	3	81812228	81812228	-	ENST00000429644.2	GBE1	Promoter	-915	0	cg25965079
																	3	81812228	81812228	-	ENST00000497946.1	RP11-142L1.1	Promoter	1680	0	cg25965079
																	3	82344078	82344078	+	ENST00000470263.1	RP11-260O18.1	Non-coding	308789	0	cg12989634
																	3	82035239	82035239	+	ENST00000470263.1	RP11-260O18.1	Promoter	-50	0	cg05042919
																	3	82035239	82035239	+	ENST00000494340.1	RP11-260O18.1	Promoter	-64	0	cg05042919
																	3	85007992	85007992	+	ENST00000383699.3	CADM2	Promoter	-140	0	cg25649680
																	3	85007992	85007992	+	ENST00000473523.1	CADM2	Promoter	-148	0	cg25649680
																	3	85007992	85007992	+	ENST00000485126.1	CADM2	Promoter	-164	0	cg25649680
																	3	85007992	85007992	+	ENST00000407528.2	CADM2	Promoter	-705	0	cg25649680
																	3	87101679	87101679	-	ENST00000496669.1	PPATP1	Promoter	210	0	cg08939082
																	3	87325691	87325691	-	ENST00000350375.2	POU1F1	Promoter	47	0	cg08636807
																	3	87325691	87325691	-	ENST00000350375.2	POU1F1	5' UTR	47	0	cg08636807
																	3	87325691	87325691	-	ENST00000344265.3	POU1F1	Promoter	-36	0	cg08636807
																	3	87325691	87325691	-	ENST00000561167.1	POU1F1	Promoter	-78	0	cg08636807
																	3	87325691	87325691	-	ENST00000560656.1	POU1F1	Promoter	-78	0	cg08636807
																	3	88107415	88107415	-	ENST00000309534.6	CGGBP1	Promoter	784	0	cg15379887
																	3	88107415	88107415	-	ENST00000398392.2	CGGBP1	Promoter	-955	0	cg15379887
																	3	88107415	88107415	-	ENST00000482016.1	CGGBP1	Promoter	804	0	cg15379887
																	3	88107415	88107415	-	ENST00000462901.1	CGGBP1	Non-coding	91621	0	cg15379887
																	3	88199498	88199498	-	ENST00000462901.1	CGGBP1	Promoter	-462	0	cg10438323
																	3	88107415	88107415	-	ENST00000467332.1	CGGBP1	Non-coding	91551	0	cg15379887
																	3	88199498	88199498	-	ENST00000467332.1	CGGBP1	Promoter	-532	0	cg10438323
																	3	88107415	88107415	-	ENST00000474441.1	CGGBP1	Promoter	681	0	cg15379887
																	3	88107415	88107415	+	ENST00000473136.1	RP11-159G9.5	Promoter	-1009	0	cg15379887
																	3	88199498	88199498	+	ENST00000318887.3	C3orf38	Promoter	605	0	cg10438323
																	3	88199498	88199498	+	ENST00000318887.3	C3orf38	Intron 1	605	0	cg10438323
																	3	88199498	88199498	+	ENST00000486971.1	C3orf38	Promoter	361	0	cg10438323
																	3	88199498	88199498	+	ENST00000486971.1	C3orf38	Intron 1	361	0	cg10438323
																	3	88199498	88199498	+	ENST00000464919.1	C3orf38	Promoter	-256	0	cg10438323
																	3	90231775	90231775	+	ENST00000410558.1	RNU6-712P	Promoter	-2009	0	cg14208150
																	3	93794445	93794445	+	ENST00000314622.4	NSUN3	Intron 2	12685	0	cg14076629
																	3	93794445	93794445	+	ENST00000483378.1	NSUN3	Intron 2	12621	0	cg14076629
																	3	93794445	93794445	+	ENST00000476588.1	NSUN3	Non-coding	12611	0	cg14076629
																	3	93794445	93794445	+	ENST00000485793.1	NSUN3	Non-coding	12603	0	cg14076629
																	3	93794445	93794445	+	ENST00000468555.1	NSUN3	Non-coding	12540	0	cg14076629
																	3	93794445	93794445	-	ENST00000478252.1	RBBP4P2	Promoter	1575	0	cg14076629
																	3	93794445	93794445	+	ENST00000494128.1	NSUN3	Promoter	-741	0	cg14076629
																	3	95402607	95402607	-	ENST00000494840.1	MTHFD2P1	Promoter	-569	0	cg05881682
																	3	95402607	95402607	-	ENST00000463799.1	MTHFD2P1	Promoter	-1041	0	cg05881682
																	3	96153241	96153241	-	ENST00000401317.1	AC108697.1	Promoter	-986	0	cg01954101
																	3	96533415	96533415	+	ENST00000470610.2	EPHA6	Promoter	-10	0	cg05037656
																	3	96533415	96533415	+	ENST00000389672.5	EPHA6	Promoter	-15	0	cg05037656
																	3	97200692	97200692	+	ENST00000389672.5	EPHA6	Intron 9	667262	0	cg17248209
																	3	96533415	96533415	+	ENST00000542517.1	EPHA6	Promoter	-206	0	cg05037656
																	3	96533415	96533415	+	ENST00000506569.1	EPHA6	Promoter	-220	0	cg05037656
																	3	97200692	97200692	+	ENST00000477384.2	EPHA6	Intron 5	42238	0	cg17248209
																	3	97200692	97200692	+	ENST00000503760.1	EPHA6	Intron 6	42238	0	cg17248209
																	3	97200692	97200692	+	ENST00000514100.1	EPHA6	Intron 6	42218	0	cg17248209
																	3	97200692	97200692	+	ENST00000502694.1	EPHA6	Intron 6	40432	0	cg17248209
																	3	97200692	97200692	+	ENST00000508345.1	EPHA6	Intron 4	40432	0	cg17248209
																	3	97200692	97200692	+	ENST00000442602.2	EPHA6	Intron 3	33292	0	cg17248209
																	3	97200692	97200692	-	ENST00000381974.3	RP11-529P9.1	Promoter	-341	0	cg17248209
																	3	97482007	97482007	+	ENST00000493990.1	ARL6	Promoter	-1358	0	cg15917810
																	3	97482007	97482007	+	ENST00000463745.1	ARL6	Promoter	-1365	0	cg15917810
																	3	97482007	97482007	+	ENST00000462412.1	ARL6	Promoter	-1370	0	cg15917810
																	3	97482007	97482007	+	ENST00000335979.2	ARL6	Promoter	-1588	0	cg15917810
																	3	97482007	97482007	+	ENST00000394206.1	ARL6	Promoter	-1588	0	cg15917810
																	3	97482007	97482007	+	ENST00000496713.1	ARL6	Promoter	-1604	0	cg15917810
																	3	97540432	97540432	+	ENST00000419587.2	CRYBG3	Promoter	-452	0	cg08023796
																	3	97642342	97642342	+	ENST00000182096.4	CRYBG3	Intron 14	46523	0	cg05461556
																	3	97642342	97642342	+	ENST00000485253.1	CRYBG3	Promoter	-714	0	cg05461556
																	3	97642342	97642342	+	ENST00000495403.1	CRYBG3	Promoter	-714	0	cg05461556
																	3	97951945	97951945	+	ENST00000508616.1	RP11-325B23.2	Promoter	-550	0	cg14020005
																	3	98292027	98292027	-	ENST00000512905.1	CPOX	Intron 2	12316	0	cg02978227
																	3	98699009	98699009	+	ENST00000474798.1	CTD-2021J15.1	Non-coding	77741	0	cg23214534
																	3	98699009	98699009	+	ENST00000473756.1	LINC00973	Promoter	-893	0	cg23214534
																	3	99536614	99536614	+	ENST00000421999.2	CMSS1	Promoter	-64	0	cg12196473
																	3	99863567	99863567	+	ENST00000421999.2	CMSS1	Intron 1	326889	0	cg16247544
																	3	99671022	99671022	+	ENST00000421999.2	CMSS1	Intron 1	134344	0	cg13219301
																	3	99790878	99790878	+	ENST00000421999.2	CMSS1	Intron 1	254200	0	cg19533955
																	3	99594893	99594893	+	ENST00000421999.2	CMSS1	Intron 1	58215	0	cg00210994
																	3	99536614	99536614	+	ENST00000463526.1	CMSS1	Promoter	-67	0	cg12196473
																	3	99863567	99863567	+	ENST00000463526.1	CMSS1	5' UTR	326886	0	cg16247544
																	3	99671022	99671022	+	ENST00000463526.1	CMSS1	5' UTR	134341	0	cg13219301
																	3	99790878	99790878	+	ENST00000463526.1	CMSS1	5' UTR	254197	0	cg19533955
																	3	99594893	99594893	+	ENST00000463526.1	CMSS1	5' UTR	58212	0	cg00210994
																	3	99536614	99536614	+	ENST00000491299.1	CMSS1	Promoter	-113	0	cg12196473
																	3	99863567	99863567	+	ENST00000491299.1	CMSS1	3' UTR	326840	0	cg16247544
																	3	99671022	99671022	+	ENST00000491299.1	CMSS1	Intron 1	134295	0	cg13219301
																	3	99790878	99790878	+	ENST00000491299.1	CMSS1	Intron 1	254151	0	cg19533955
																	3	99594893	99594893	+	ENST00000491299.1	CMSS1	Intron 1	58166	0	cg00210994
																	3	99536614	99536614	+	ENST00000496116.1	CMSS1	Promoter	-142	0	cg12196473
																	3	99671022	99671022	+	ENST00000496116.1	CMSS1	Non-coding	134266	0	cg13219301
																	3	99594893	99594893	+	ENST00000496116.1	CMSS1	Non-coding	58137	0	cg00210994
																	3	99594893	99594893	-	ENST00000476723.1	FILIP1L	Promoter	125	0	cg00210994
																	3	99671022	99671022	-	ENST00000354552.3	FILIP1L	5' UTR	162336	0	cg13219301
																	3	99790878	99790878	-	ENST00000354552.3	FILIP1L	5' UTR	42480	0	cg19533955
																	3	99594893	99594893	-	ENST00000354552.3	FILIP1L	Intron 4	238465	0	cg00210994
																	3	99594893	99594893	-	ENST00000471562.1	FILIP1L	Promoter	56	0	cg00210994
																	3	99594893	99594893	-	ENST00000471562.1	FILIP1L	5' UTR	56	0	cg00210994
																	3	99671022	99671022	-	ENST00000331335.5	FILIP1L	5' UTR	162336	0	cg13219301
																	3	99790878	99790878	-	ENST00000331335.5	FILIP1L	5' UTR	42480	0	cg19533955
																	3	99594893	99594893	-	ENST00000331335.5	FILIP1L	Intron 4	238465	0	cg00210994
																	3	99594893	99594893	-	ENST00000383694.2	FILIP1L	Promoter	154	0	cg00210994
																	3	99594893	99594893	-	ENST00000495625.2	FILIP1L	Promoter	96	0	cg00210994
																	3	99671022	99671022	-	ENST00000398326.2	FILIP1L	5' UTR	162336	0	cg13219301
																	3	99790878	99790878	-	ENST00000398326.2	FILIP1L	5' UTR	42480	0	cg19533955
																	3	99863567	99863567	+	ENST00000489081.1	CMSS1	Intron 1	29793	0	cg16247544
																	3	99908496	99908496	+	ENST00000429523.2	TMEM30C	Intron 1	3965	0	cg19666627
																	3	99904218	99904218	+	ENST00000429523.2	TMEM30C	Promoter	-313	0	cg24405245
																	3	99908496	99908496	+	ENST00000476804.1	TMEM30C	Intron 1	3828	0	cg19666627
																	3	99904218	99904218	+	ENST00000476804.1	TMEM30C	Promoter	-450	0	cg24405245
																	3	99908496	99908496	+	ENST00000489487.1	TMEM30C	Non-coding	3828	0	cg19666627
																	3	99904218	99904218	+	ENST00000489487.1	TMEM30C	Promoter	-450	0	cg24405245
																	3	99998074	99998074	+	ENST00000485687.1	TBC1D23	Intron 1	18230	0	cg01613292
																	3	99998074	99998074	+	ENST00000344949.5	TBC1D23	Intron 1	18229	0	cg01613292
																	3	99998074	99998074	+	ENST00000394144.4	TBC1D23	Intron 1	18218	0	cg01613292
																	3	99998074	99998074	+	ENST00000486274.1	TBC1D23	Non-coding	18166	0	cg01613292
																	3	99998074	99998074	+	ENST00000471098.1	TBC1D23	Intron 1	12038	0	cg01613292
																	3	99998074	99998074	+	ENST00000475134.1	TBC1D23	Promoter	-210	0	cg01613292
																	3	99998074	99998074	+	ENST00000484231.1	TBC1D23	Promoter	-418	0	cg01613292
																	3	100120235	100120235	-	ENST00000284320.5	TOMM70A	Promoter	8	0	cg01821252
																	3	100120235	100120235	-	ENST00000284320.5	TOMM70A	5' UTR	8	0	cg01821252
																	3	100120235	100120235	+	ENST00000383693.3	LNP1	Promoter	198	0	cg01821252
																	3	100120235	100120235	+	ENST00000383693.3	LNP1	5' UTR	198	0	cg01821252
																	3	100120235	100120235	+	ENST00000466996.1	LNP1	Promoter	-141	0	cg01821252
																	3	100120235	100120235	+	ENST00000489752.1	LNP1	Promoter	-220	0	cg01821252
																	3	100428268	100428268	+	ENST00000418917.2	TFG	Promoter	63	0	cg11184410
																	3	100428268	100428268	+	ENST00000418917.2	TFG	5' UTR	63	0	cg11184410
																	3	100428268	100428268	+	ENST00000490574.1	TFG	Promoter	46	0	cg11184410
																	3	100428268	100428268	+	ENST00000490574.1	TFG	5' UTR	46	0	cg11184410
																	3	100428268	100428268	+	ENST00000240851.4	TFG	Promoter	-1	0	cg11184410
																	3	100428268	100428268	+	ENST00000479672.1	TFG	Promoter	-48	0	cg11184410
																	3	100428268	100428268	+	ENST00000476228.1	TFG	Promoter	-182	0	cg11184410
																	3	100428268	100428268	+	ENST00000463568.1	TFG	Promoter	-189	0	cg11184410
																	3	100428268	100428268	+	ENST00000487505.1	TFG	Promoter	-546	0	cg11184410
																	3	100920370	100920370	+	ENST00000459246.1	snoU13	Promoter	-306	0	cg04557631
																	3	101220960	101220960	-	ENST00000394095.2	SENP7	Intron 1	11069	0	cg14250417
																	3	101052942	101052942	-	ENST00000394095.2	SENP7	Intron 17	179087	0	cg06185681
																	3	101220960	101220960	-	ENST00000314261.7	SENP7	Intron 1	11126	0	cg14250417
																	3	101052942	101052942	-	ENST00000314261.7	SENP7	Intron 16	179144	0	cg06185681
																	3	101220960	101220960	-	ENST00000358203.3	SENP7	5' UTR	11098	0	cg14250417
																	3	101052942	101052942	-	ENST00000358203.3	SENP7	Intron 15	179116	0	cg06185681
																	3	101220960	101220960	-	ENST00000394091.1	SENP7	5' UTR	11069	0	cg14250417
																	3	101052942	101052942	-	ENST00000394091.1	SENP7	Intron 14	179087	0	cg06185681
																	3	101220960	101220960	-	ENST00000394094.2	SENP7	Intron 1	11090	0	cg14250417
																	3	101052942	101052942	-	ENST00000394094.2	SENP7	Intron 16	179108	0	cg06185681
																	3	101052942	101052942	-	ENST00000394085.3	SENP7	Promoter	-828	0	cg06185681
																	3	101220960	101220960	-	ENST00000348610.3	SENP7	5' UTR	11108	0	cg14250417
																	3	101052942	101052942	-	ENST00000348610.3	SENP7	Intron 16	179126	0	cg06185681
																	3	101220960	101220960	+	ENST00000459410.1	snoU13	Promoter	-39	0	cg14250417
																	3	101280596	101280596	+	ENST00000309922.6	TRMT10C	Promoter	-110	0	cg20574900
																	3	101280596	101280596	+	ENST00000495642.1	TRMT10C	Promoter	-289	0	cg20574900
																	3	101544168	101544168	+	ENST00000491511.2	NXPE3	3' UTR	45882	0	cg11967074
																	3	101544168	101544168	+	ENST00000422132.1	NXPE3	3' UTR	39924	0	cg11967074
																	3	101546859	101546859	+	ENST00000422132.1	NXPE3	3' UTR	42615	0	cg15006396
																	3	101544168	101544168	-	ENST00000490324.2	RP11-49I4.3	Promoter	-325	0	cg11967074
																	3	101546859	101546859	-	ENST00000490324.2	RP11-49I4.3	Promoter	-3016	0	cg15006396
																	3	101544168	101544168	+	ENST00000461724.1	NFKBIZ	Promoter	-2667	0	cg11967074
																	3	101546859	101546859	+	ENST00000461724.1	NFKBIZ	Promoter	24	0	cg15006396
																	3	101546859	101546859	+	ENST00000461724.1	NFKBIZ	5' UTR	24	0	cg15006396
																	3	101544168	101544168	+	ENST00000394054.2	NFKBIZ	Promoter	-2669	0	cg11967074
																	3	101546859	101546859	+	ENST00000394054.2	NFKBIZ	Promoter	22	0	cg15006396
																	3	101546859	101546859	+	ENST00000394054.2	NFKBIZ	5' UTR	22	0	cg15006396
																	3	101544168	101544168	+	ENST00000483180.1	NFKBIZ	Promoter	-2669	0	cg11967074
																	3	101546859	101546859	+	ENST00000483180.1	NFKBIZ	Promoter	22	0	cg15006396
																	3	101546859	101546859	+	ENST00000483180.1	NFKBIZ	5' UTR	22	0	cg15006396
																	3	105105844	105105844	+	ENST00000306107.5	ALCAM	Intron 1	20091	0	cg00387117
																	3	105088217	105088217	+	ENST00000306107.5	ALCAM	Promoter	2464	0	cg18453904
																	3	105088217	105088217	+	ENST00000306107.5	ALCAM	Intron 1	2464	0	cg18453904
																	3	105088263	105088263	+	ENST00000306107.5	ALCAM	Promoter	2510	0	cg19254830
																	3	105088263	105088263	+	ENST00000306107.5	ALCAM	Intron 1	2510	0	cg19254830
																	3	105084438	105084438	+	ENST00000306107.5	ALCAM	Promoter	-1315	0	cg06805498
																	3	105105844	105105844	+	ENST00000470756.1	ALCAM	Non-coding	20082	0	cg00387117
																	3	105088217	105088217	+	ENST00000470756.1	ALCAM	Promoter	2455	0	cg18453904
																	3	105088263	105088263	+	ENST00000470756.1	ALCAM	Promoter	2501	0	cg19254830
																	3	105084438	105084438	+	ENST00000470756.1	ALCAM	Promoter	-1324	0	cg06805498
																	3	105105844	105105844	+	ENST00000472644.2	ALCAM	Intron 1	19657	0	cg00387117
																	3	105088217	105088217	+	ENST00000472644.2	ALCAM	Promoter	2030	0	cg18453904
																	3	105088217	105088217	+	ENST00000472644.2	ALCAM	Intron 1	2030	0	cg18453904
																	3	105088263	105088263	+	ENST00000472644.2	ALCAM	Promoter	2076	0	cg19254830
																	3	105088263	105088263	+	ENST00000472644.2	ALCAM	Intron 1	2076	0	cg19254830
																	3	105084438	105084438	+	ENST00000472644.2	ALCAM	Promoter	-1749	0	cg06805498
																	3	105510465	105510465	-	ENST00000264122.4	CBLB	Intron 3	77423	0	cg04002063
																	3	105510465	105510465	-	ENST00000394027.3	CBLB	Intron 3	77782	0	cg04002063
																	3	105510465	105510465	-	ENST00000403724.1	CBLB	Intron 3	77423	0	cg04002063
																	3	105510465	105510465	-	ENST00000405772.1	CBLB	Intron 3	77423	0	cg04002063
																	3	105510465	105510465	-	ENST00000545639.1	CBLB	Intron 3	77779	0	cg04002063
																	3	106963249	106963249	-	ENST00000484698.1	LINC00882	Promoter	-3769	0	cg07731211
																	3	106963249	106963249	-	ENST00000477210.2	LINC00882	Promoter	-3763	0	cg07731211
																	3	106963249	106963249	-	ENST00000607801.1	LINC00882	Promoter	-3812	0	cg07731211
																	3	106963249	106963249	-	ENST00000479612.2	LINC00882	Promoter	-3774	0	cg07731211
																	3	106963249	106963249	-	ENST00000473636.1	LINC00882	Promoter	-3760	0	cg07731211
																	3	106963249	106963249	+	ENST00000463143.1	LINC00883	Non-coding	3710	0	cg07731211
																	3	106963249	106963249	+	ENST00000466734.1	LINC00883	Non-coding	3710	0	cg07731211
																	3	106963249	106963249	+	ENST00000490441.1	LINC00883	Non-coding	3710	0	cg07731211
																	3	106963249	106963249	+	ENST00000473550.1	LINC00883	Non-coding	3681	0	cg07731211
																	3	106963249	106963249	+	ENST00000495228.1	LINC00883	Non-coding	3380	0	cg07731211
																	3	107416718	107416718	+	ENST00000415149.2	BBX	5' UTR	174935	0	cg13475915
																	3	107393310	107393310	+	ENST00000415149.2	BBX	5' UTR	151527	0	cg13696258
																	3	107416718	107416718	+	ENST00000402543.1	BBX	5' UTR	174910	0	cg13475915
																	3	107393310	107393310	+	ENST00000402543.1	BBX	5' UTR	151502	0	cg13696258
																	3	107416718	107416718	+	ENST00000325805.8	BBX	5' UTR	174895	0	cg13475915
																	3	107393310	107393310	+	ENST00000325805.8	BBX	5' UTR	151487	0	cg13696258
																	3	107416718	107416718	+	ENST00000485939.1	BBX	Non-coding	174880	0	cg13475915
																	3	107393310	107393310	+	ENST00000485939.1	BBX	Non-coding	151472	0	cg13696258
																	3	107416718	107416718	+	ENST00000427402.1	BBX	5' UTR	174868	0	cg13475915
																	3	107393310	107393310	+	ENST00000427402.1	BBX	5' UTR	151460	0	cg13696258
																	3	107416718	107416718	+	ENST00000416476.2	BBX	5' UTR	174828	0	cg13475915
																	3	107393310	107393310	+	ENST00000416476.2	BBX	5' UTR	151420	0	cg13696258
																	3	107416718	107416718	+	ENST00000454540.1	BBX	Non-coding	174417	0	cg13475915
																	3	107393310	107393310	+	ENST00000454540.1	BBX	Non-coding	151009	0	cg13696258
																	3	107416718	107416718	+	ENST00000431630.1	BBX	5' UTR	173764	0	cg13475915
																	3	107393310	107393310	+	ENST00000431630.1	BBX	5' UTR	150356	0	cg13696258
																	3	107416718	107416718	+	ENST00000449335.1	BBX	5' UTR	173764	0	cg13475915
																	3	107393310	107393310	+	ENST00000449335.1	BBX	5' UTR	150356	0	cg13696258
																	3	107416718	107416718	+	ENST00000456817.1	BBX	5' UTR	173514	0	cg13475915
																	3	107393310	107393310	+	ENST00000456817.1	BBX	5' UTR	150106	0	cg13696258
																	3	107416718	107416718	+	ENST00000458458.1	BBX	5' UTR	173514	0	cg13475915
																	3	107393310	107393310	+	ENST00000458458.1	BBX	5' UTR	150106	0	cg13696258
																	3	107416718	107416718	+	ENST00000456419.1	BBX	5' UTR	172480	0	cg13475915
																	3	107393310	107393310	+	ENST00000456419.1	BBX	5' UTR	149072	0	cg13696258
																	3	107416718	107416718	+	ENST00000402163.2	BBX	5' UTR	172469	0	cg13475915
																	3	107393310	107393310	+	ENST00000402163.2	BBX	5' UTR	149061	0	cg13696258
																	3	107416718	107416718	+	ENST00000406780.1	BBX	5' UTR	98558	0	cg13475915
																	3	107393310	107393310	+	ENST00000406780.1	BBX	5' UTR	75150	0	cg13696258
																	3	107416718	107416718	+	ENST00000413213.1	BBX	5' UTR	52035	0	cg13475915
																	3	107393310	107393310	+	ENST00000413213.1	BBX	5' UTR	28627	0	cg13696258
																	3	107416718	107416718	+	ENST00000449271.1	BBX	5' UTR	51941	0	cg13475915
																	3	107393310	107393310	+	ENST00000449271.1	BBX	5' UTR	28533	0	cg13696258
																	3	107416718	107416718	+	ENST00000425868.1	BBX	Non-coding	51938	0	cg13475915
																	3	107393310	107393310	+	ENST00000425868.1	BBX	Non-coding	28530	0	cg13696258
																	3	107416718	107416718	+	ENST00000449213.1	BBX	5' UTR	51937	0	cg13475915
																	3	107393310	107393310	+	ENST00000449213.1	BBX	5' UTR	28529	0	cg13696258
																	3	107416718	107416718	+	ENST00000457496.1	BBX	5' UTR	35282	0	cg13475915
																	3	107393310	107393310	+	ENST00000457496.1	BBX	5' UTR	11874	0	cg13696258
																	3	107416718	107416718	+	ENST00000429270.1	BBX	5' UTR	23066	0	cg13475915
																	3	107393310	107393310	+	ENST00000429270.1	BBX	Promoter	-342	0	cg13696258
																	3	107416718	107416718	+	ENST00000472032.1	BBX	Non-coding	13315	0	cg13475915
																	3	107598323	107598323	-	ENST00000464359.2	LINC00635	Promoter	-1407	0	cg02133622
																	3	107598323	107598323	-	ENST00000488852.1	LINC00635	Promoter	-1399	0	cg02133622
																	3	107598323	107598323	-	ENST00000464823.1	LINC00635	Promoter	-1407	0	cg02133622
																	3	107598323	107598323	-	ENST00000466155.1	LINC00635	Promoter	-1407	0	cg02133622
																	3	107598323	107598323	-	ENST00000596110.1	LINC00635	Promoter	-1989	0	cg02133622
																	3	107598323	107598323	-	ENST00000600749.1	LINC00635	Promoter	-1382	0	cg02133622
																	3	107598323	107598323	-	ENST00000601385.1	LINC00635	Promoter	-1398	0	cg02133622
																	3	107598323	107598323	-	ENST00000608306.1	LINC00635	Promoter	-1404	0	cg02133622
																	3	107598323	107598323	-	ENST00000608137.1	LINC00635	Promoter	-1399	0	cg02133622
																	3	107598323	107598323	-	ENST00000475362.1	LINC00635	Promoter	-1396	0	cg02133622
																	3	107598323	107598323	-	ENST00000600240.1	LINC00635	Promoter	-1396	0	cg02133622
																	3	107598323	107598323	-	ENST00000473528.2	LINC00635	Promoter	-1407	0	cg02133622
																	3	107598323	107598323	-	ENST00000607880.1	LINC00635	Promoter	2525	0	cg02133622
																	3	107598323	107598323	-	ENST00000608307.1	LINC00635	Promoter	-1399	0	cg02133622
																	3	107598323	107598323	-	ENST00000609429.1	LINC00635	Promoter	-1399	0	cg02133622
																	3	107598323	107598323	+	ENST00000494231.1	LINC00636	Promoter	-3772	0	cg02133622
																	3	108101406	108101406	-	ENST00000273353.3	MYH15	Intron 41	146764	0	cg00475472
																	3	108307623	108307623	-	ENST00000295746.8	KIAA1524	Promoter	677	0	cg16906111
																	3	108307623	108307623	-	ENST00000295746.8	KIAA1524	Intron 1	677	0	cg16906111
																	3	108307623	108307623	-	ENST00000491772.1	KIAA1524	Promoter	-3012	0	cg16906111
																	3	108307623	108307623	-	ENST00000481530.1	KIAA1524	Promoter	677	0	cg16906111
																	3	108307623	108307623	-	ENST00000481530.1	KIAA1524	Intron 1	677	0	cg16906111
																	3	108307623	108307623	-	ENST00000487834.1	KIAA1524	Promoter	869	0	cg16906111
																	3	108307623	108307623	-	ENST00000468953.1	KIAA1524	Promoter	681	0	cg16906111
																	3	108307623	108307623	-	ENST00000468953.1	KIAA1524	Intron 1	681	0	cg16906111
																	3	108307623	108307623	-	ENST00000461666.1	KIAA1524	Promoter	656	0	cg16906111
																	3	108307623	108307623	+	ENST00000361582.3	DZIP3	Promoter	-906	0	cg16906111
																	3	108307623	108307623	+	ENST00000495008.1	DZIP3	Promoter	-929	0	cg16906111
																	3	108307623	108307623	+	ENST00000486815.1	DZIP3	Promoter	-958	0	cg16906111
																	3	108307623	108307623	+	ENST00000479138.1	DZIP3	Promoter	-1279	0	cg16906111
																	3	108541505	108541505	+	ENST00000295756.6	TRAT1	Promoter	-40	0	cg09437423
																	3	108541505	108541505	+	ENST00000484927.1	TRAT1	Promoter	-112	0	cg09437423
																	3	108541505	108541505	+	ENST00000426646.1	TRAT1	Promoter	-114	0	cg09437423
																	3	108541505	108541505	+	ENST00000493604.1	TRAT1	Promoter	-115	0	cg09437423
																	3	108541505	108541505	+	ENST00000478830.1	TRAT1	Promoter	-201	0	cg09437423
																	3	108837069	108837069	-	ENST00000232603.5	MORC1	Promoter	-79	0	cg25456186
																	3	108837069	108837069	-	ENST00000483760.1	MORC1	Promoter	-118	0	cg25456186
																	3	110790871	110790871	-	ENST00000474769.1	PVRL3-AS1	Promoter	-499	0	cg01325711
																	3	110790871	110790871	-	ENST00000476301.1	PVRL3-AS1	Promoter	-660	0	cg01325711
																	3	110790871	110790871	-	ENST00000491709.1	PVRL3-AS1	Promoter	-470	0	cg01325711
																	3	110790871	110790871	-	ENST00000467426.1	PVRL3-AS1	Promoter	-2064	0	cg01325711
																	3	110790871	110790871	-	ENST00000463025.1	PVRL3-AS1	Promoter	-2633	0	cg01325711
																	3	110790871	110790871	+	ENST00000491525.1	PVRL3	Promoter	1953	0	cg01325711
																	3	110790871	110790871	+	ENST00000461477.1	PVRL3	Promoter	1909	0	cg01325711
																	3	110790871	110790871	+	ENST00000461477.1	PVRL3	Intron 1	1909	0	cg01325711
																	3	110790871	110790871	+	ENST00000485303.1	PVRL3	Promoter	281	0	cg01325711
																	3	110790871	110790871	+	ENST00000485303.1	PVRL3	CDS 1	281	0	cg01325711
																	3	110790871	110790871	+	ENST00000319792.3	PVRL3	Promoter	156	0	cg01325711
																	3	110790871	110790871	+	ENST00000319792.3	PVRL3	CDS 1	156	0	cg01325711
																	3	110790871	110790871	+	ENST00000486596.1	PVRL3	Promoter	4	0	cg01325711
																	3	110790871	110790871	+	ENST00000486596.1	PVRL3	CDS 1	4	0	cg01325711
																	3	110790871	110790871	+	ENST00000493615.1	PVRL3	Promoter	-144	0	cg01325711
																	3	110790871	110790871	+	ENST00000488016.1	PVRL3	Promoter	-470	0	cg01325711
																	3	110790871	110790871	+	ENST00000470618.1	PVRL3	Promoter	-1392	0	cg01325711
																	3	110790871	110790871	+	ENST00000481766.1	PVRL3	Promoter	-2180	0	cg01325711
																	3	110790871	110790871	+	ENST00000478327.1	PVRL3	Promoter	-2871	0	cg01325711
																	3	111260980	111260980	+	ENST00000460744.1	CD96	Non-coding	249414	0	cg07872987
																	3	111111773	111111773	+	ENST00000460744.1	CD96	Non-coding	100207	0	cg10733711
																	3	111260980	111260980	+	ENST00000352690.4	CD96	Promoter	124	0	cg07872987
																	3	111260980	111260980	+	ENST00000352690.4	CD96	5' UTR	124	0	cg07872987
																	3	111328591	111328591	+	ENST00000352690.4	CD96	Intron 8	67735	0	cg23255231
																	3	111260980	111260980	+	ENST00000283285.5	CD96	Promoter	15	0	cg07872987
																	3	111260980	111260980	+	ENST00000283285.5	CD96	5' UTR	15	0	cg07872987
																	3	111328591	111328591	+	ENST00000283285.5	CD96	Intron 9	67626	0	cg23255231
																	3	111260980	111260980	+	ENST00000438817.2	CD96	Promoter	-17	0	cg07872987
																	3	111260980	111260980	+	ENST00000488054.1	CD96	Promoter	-51	0	cg07872987
																	3	111260980	111260980	+	ENST00000494798.1	CD96	Promoter	-60	0	cg07872987
																	3	111328591	111328591	+	ENST00000494798.1	CD96	Intron 8	67551	0	cg23255231
																	3	111502092	111502092	+	ENST00000393934.3	PLCXD2	Intron 3	108569	0	cg09908760
																	3	111395538	111395538	+	ENST00000393934.3	PLCXD2	Promoter	2015	0	cg12748266
																	3	111395538	111395538	+	ENST00000393934.3	PLCXD2	Intron 1	2015	0	cg12748266
																	3	111482928	111482928	+	ENST00000393934.3	PLCXD2	Intron 3	89405	0	cg22145344
																	3	111502092	111502092	+	ENST00000477665.1	PLCXD2	3' UTR	108323	0	cg09908760
																	3	111395538	111395538	+	ENST00000477665.1	PLCXD2	Promoter	1769	0	cg12748266
																	3	111395538	111395538	+	ENST00000477665.1	PLCXD2	Intron 1	1769	0	cg12748266
																	3	111482928	111482928	+	ENST00000477665.1	PLCXD2	3' UTR	89159	0	cg22145344
																	3	111395538	111395538	-	ENST00000493131.1	PLCXD2-AS1	Promoter	743	0	cg12748266
																	3	111482928	111482928	+	ENST00000474484.1	PLCXD2	Non-coding	31620	0	cg22145344
																	3	111502092	111502092	+	ENST00000393923.3	PHLDB2	5' UTR	50748	0	cg09908760
																	3	111482928	111482928	+	ENST00000393923.3	PHLDB2	5' UTR	31584	0	cg22145344
																	3	111707752	111707752	+	ENST00000491580.1	ABHD10	3' UTR	9895	0	cg15850874
																	3	111707752	111707752	+	ENST00000534857.1	ABHD10	Intron 3	9895	0	cg15850874
																	3	111707752	111707752	+	ENST00000273359.3	ABHD10	Intron 4	9870	0	cg15850874
																	3	111707752	111707752	+	ENST00000493784.1	ABHD10	3' UTR	9853	0	cg15850874
																	3	111707752	111707752	+	ENST00000494817.1	ABHD10	Intron 4	9852	0	cg15850874
																	3	111758050	111758050	+	ENST00000452346.2	TMPRSS7	Intron 2	4360	0	cg17235415
																	3	111758050	111758050	+	ENST00000435737.1	TMPRSS7	Promoter	-417	0	cg17235415
																	3	111758050	111758050	+	ENST00000419127.1	TMPRSS7	Promoter	-503	0	cg17235415
																	3	111758050	111758050	+	ENST00000460599.1	TMPRSS7	Promoter	-3775	0	cg17235415
																	3	111846889	111846889	+	ENST00000480282.1	C3orf52	3' UTR	41707	0	cg02617418
																	3	111846889	111846889	+	ENST00000467942.2	C3orf52	Non-coding	16588	0	cg02617418
																	3	111846889	111846889	-	ENST00000308910.4	GCSAM	CDS 3	5264	0	cg02617418
																	3	111846889	111846889	-	ENST00000484193.1	GCSAM	CDS 3	5213	0	cg02617418
																	3	111846889	111846889	-	ENST00000470085.1	GCSAM	3' UTR	5217	0	cg02617418
																	3	111846889	111846889	-	ENST00000495418.1	GCSAM	3' UTR	5125	0	cg02617418
																	3	111846889	111846889	-	ENST00000460387.2	GCSAM	Intron 2	5210	0	cg02617418
																	3	111846889	111846889	-	ENST00000488580.1	GCSAM	CDS 4	5184	0	cg02617418
																	3	111846889	111846889	-	ENST00000487901.1	GCSAM	CDS 4	5229	0	cg02617418
																	3	112013130	112013130	-	ENST00000305815.5	SLC9C1	Promoter	-24	0	cg03352173
																	3	112013130	112013130	-	ENST00000487372.1	SLC9C1	Promoter	-55	0	cg03352173
																	3	112013130	112013130	-	ENST00000486574.1	SLC9C1	Promoter	-55	0	cg03352173
																	3	112013130	112013130	-	ENST00000467397.1	SLC9C1	Promoter	-66	0	cg03352173
																	3	112021179	112021179	+	ENST00000498032.1	RP11-90K6.1	Promoter	-146	0	cg00813264
																	3	112021179	112021179	+	ENST00000607456.1	RP11-90K6.1	Promoter	-4789	0	cg00813264
																	3	112280943	112280943	-	ENST00000283290.5	ATG3	Promoter	-132	0	cg22655853
																	3	112282031	112282031	-	ENST00000283290.5	ATG3	Promoter	-1220	0	cg03599590
																	3	112280943	112280943	-	ENST00000402314.2	ATG3	Promoter	-179	0	cg22655853
																	3	112282031	112282031	-	ENST00000402314.2	ATG3	Promoter	-1267	0	cg03599590
																	3	112280943	112280943	-	ENST00000495756.1	ATG3	Promoter	-171	0	cg22655853
																	3	112282031	112282031	-	ENST00000495756.1	ATG3	Promoter	-1259	0	cg03599590
																	3	112280943	112280943	-	ENST00000496423.1	ATG3	Promoter	-443	0	cg22655853
																	3	112282031	112282031	-	ENST00000496423.1	ATG3	Promoter	-1531	0	cg03599590
																	3	112280943	112280943	-	ENST00000492886.1	ATG3	Promoter	-49	0	cg22655853
																	3	112282031	112282031	-	ENST00000492886.1	ATG3	Promoter	-1137	0	cg03599590
																	3	112280943	112280943	-	ENST00000465980.1	ATG3	Promoter	-462	0	cg22655853
																	3	112282031	112282031	-	ENST00000465980.1	ATG3	Promoter	-1550	0	cg03599590
																	3	112280943	112280943	-	ENST00000488910.1	ATG3	Promoter	-238	0	cg22655853
																	3	112282031	112282031	-	ENST00000488910.1	ATG3	Promoter	-1326	0	cg03599590
																	3	112280943	112280943	+	ENST00000484995.1	SLC35A5	Promoter	387	0	cg22655853
																	3	112280943	112280943	+	ENST00000484995.1	SLC35A5	5' UTR	387	0	cg22655853
																	3	112282031	112282031	+	ENST00000484995.1	SLC35A5	Promoter	1475	0	cg03599590
																	3	112282031	112282031	+	ENST00000484995.1	SLC35A5	5' UTR	1475	0	cg03599590
																	3	112280943	112280943	+	ENST00000492406.1	SLC35A5	Promoter	86	0	cg22655853
																	3	112280943	112280943	+	ENST00000492406.1	SLC35A5	5' UTR	86	0	cg22655853
																	3	112282031	112282031	+	ENST00000492406.1	SLC35A5	Promoter	1174	0	cg03599590
																	3	112282031	112282031	+	ENST00000492406.1	SLC35A5	5' UTR	1174	0	cg03599590
																	3	112280943	112280943	+	ENST00000468642.1	SLC35A5	Promoter	59	0	cg22655853
																	3	112280943	112280943	+	ENST00000468642.1	SLC35A5	5' UTR	59	0	cg22655853
																	3	112282031	112282031	+	ENST00000468642.1	SLC35A5	Promoter	1147	0	cg03599590
																	3	112282031	112282031	+	ENST00000468642.1	SLC35A5	5' UTR	1147	0	cg03599590
																	3	112280943	112280943	+	ENST00000261034.2	SLC35A5	Promoter	24	0	cg22655853
																	3	112280943	112280943	+	ENST00000261034.2	SLC35A5	5' UTR	24	0	cg22655853
																	3	112282031	112282031	+	ENST00000261034.2	SLC35A5	Promoter	1112	0	cg03599590
																	3	112282031	112282031	+	ENST00000261034.2	SLC35A5	5' UTR	1112	0	cg03599590
																	3	112280943	112280943	+	ENST00000460713.1	SLC35A5	Promoter	-1365	0	cg22655853
																	3	112282031	112282031	+	ENST00000460713.1	SLC35A5	Promoter	-277	0	cg03599590
																	3	112280943	112280943	+	ENST00000494706.1	SLC35A5	Promoter	-2032	0	cg22655853
																	3	112282031	112282031	+	ENST00000494706.1	SLC35A5	Promoter	-944	0	cg03599590
																	3	112357078	112357078	-	ENST00000206423.3	CCDC80	5' UTR	3039	0	cg00765518
																	3	112359648	112359648	-	ENST00000206423.3	CCDC80	Promoter	469	0	cg05963085
																	3	112359648	112359648	-	ENST00000206423.3	CCDC80	5' UTR	469	0	cg05963085
																	3	112357078	112357078	-	ENST00000439685.2	CCDC80	5' UTR	3070	0	cg00765518
																	3	112359648	112359648	-	ENST00000439685.2	CCDC80	Promoter	500	0	cg05963085
																	3	112359648	112359648	-	ENST00000439685.2	CCDC80	5' UTR	500	0	cg05963085
																	3	112357078	112357078	-	ENST00000461431.1	CCDC80	Promoter	-133	0	cg00765518
																	3	112359648	112359648	-	ENST00000461431.1	CCDC80	Promoter	-2703	0	cg05963085
																	3	112357078	112357078	-	ENST00000475181.1	CCDC80	Promoter	2826	0	cg00765518
																	3	112359648	112359648	-	ENST00000475181.1	CCDC80	Promoter	256	0	cg05963085
																	3	112357078	112357078	-	ENST00000469554.1	CCDC80	Promoter	2913	0	cg00765518
																	3	112359648	112359648	-	ENST00000469554.1	CCDC80	Promoter	343	0	cg05963085
																	3	112359648	112359648	-	ENST00000473959.1	CCDC80	Non-coding	8647	0	cg05963085
																	3	112359648	112359648	-	ENST00000480275.1	CCDC80	Non-coding	8730	0	cg05963085
																	3	112998395	112998395	+	ENST00000495514.1	BOC	Intron 12	68066	0	cg18823062
																	3	112998395	112998395	+	ENST00000273395.4	BOC	Intron 12	67020	0	cg18823062
																	3	112998395	112998395	+	ENST00000355385.3	BOC	Intron 12	67020	0	cg18823062
																	3	112998395	112998395	+	ENST00000466059.1	BOC	Non-coding	10166	0	cg18823062
																	3	112998395	112998395	+	ENST00000479182.1	BOC	Non-coding	8536	0	cg18823062
																	3	112998395	112998395	+	ENST00000463971.1	BOC	Promoter	-18	0	cg18823062
																	3	112998395	112998395	+	ENST00000488486.1	BOC	Promoter	-4914	0	cg18823062
																	3	113160821	113160821	-	ENST00000393845.2	WDR52	Promoter	-459	0	cg04800347
																	3	113046688	113046688	-	ENST00000393845.2	WDR52	Intron 26	113674	0	cg14879337
																	3	113046688	113046688	-	ENST00000465636.1	WDR52	Intron 8	38322	0	cg14879337
																	3	113046688	113046688	-	ENST00000308346.6	WDR52	Promoter	-43	0	cg14879337
																	3	113046688	113046688	-	ENST00000461734.1	WDR52	Promoter	-43	0	cg14879337
																	3	113160821	113160821	-	ENST00000488854.2	WDR52	Promoter	-460	0	cg04800347
																	3	113160821	113160821	-	ENST00000295868.2	WDR52	Promoter	-363	0	cg04800347
																	3	113160821	113160821	-	ENST00000479422.1	WDR52	Promoter	-458	0	cg04800347
																	3	113234087	113234087	-	ENST00000295872.4	SPICE1	Promoter	-83	0	cg01044694
																	3	113234087	113234087	-	ENST00000495812.1	SPICE1	Promoter	-395	0	cg01044694
																	3	113234087	113234087	-	ENST00000480527.1	SPICE1	Promoter	-52	0	cg01044694
																	3	113234087	113234087	-	ENST00000460832.1	SPICE1	Promoter	-397	0	cg01044694
																	3	113234087	113234087	-	ENST00000496859.1	SPICE1	Promoter	-333	0	cg01044694
																	3	113554391	113554391	+	ENST00000479212.1	GRAMD1C	Non-coding	7362	0	cg17654261
																	3	113554391	113554391	+	ENST00000358160.4	GRAMD1C	Promoter	-2874	0	cg17654261
																	3	113554391	113554391	+	ENST00000498183.1	GRAMD1C	Promoter	-3274	0	cg17654261
																	3	113554391	113554391	+	ENST00000486457.1	GRAMD1C	Promoter	-3330	0	cg17654261
																	3	113554391	113554391	+	ENST00000472384.1	GRAMD1C	Promoter	-3337	0	cg17654261
																	3	113554391	113554391	+	ENST00000463760.2	GRAMD1C	Promoter	-3356	0	cg17654261
																	3	113554391	113554391	+	ENST00000484714.2	GRAMD1C	Promoter	-3361	0	cg17654261
																	3	113667740	113667740	-	ENST00000609657.1	RP11-255E6.6	Promoter	-1322	0	cg06599594
																	3	113667740	113667740	+	ENST00000330212.3	ZDHHC23	Promoter	992	0	cg06599594
																	3	113667740	113667740	+	ENST00000330212.3	ZDHHC23	CDS 2	992	0	cg06599594
																	3	113667740	113667740	+	ENST00000498275.1	ZDHHC23	Promoter	918	0	cg06599594
																	3	113667740	113667740	+	ENST00000498275.1	ZDHHC23	CDS 3	918	0	cg06599594
																	3	113667740	113667740	+	ENST00000478793.1	ZDHHC23	Promoter	828	0	cg06599594
																	3	113667740	113667740	+	ENST00000478793.1	ZDHHC23	CDS 2	828	0	cg06599594
																	3	113667740	113667740	+	ENST00000491556.1	ZDHHC23	Promoter	386	0	cg06599594
																	3	113667740	113667740	+	ENST00000491556.1	ZDHHC23	CDS 1	386	0	cg06599594
																	3	113918936	113918936	-	ENST00000460779.1	DRD3	Promoter	-681	0	cg21958664
																	3	113866340	113866340	-	ENST00000460779.1	DRD3	CDS 5	51915	0	cg13347937
																	3	113866340	113866340	-	ENST00000295881.7	DRD3	CDS 4	31560	0	cg13347937
																	3	113866340	113866340	-	ENST00000383673.2	DRD3	CDS 4	31560	0	cg13347937
																	3	113866340	113866340	-	ENST00000467632.1	DRD3	CDS 5	31206	0	cg13347937
																	3	113933043	113933043	+	ENST00000481773.1	RP11-553L6.2	Promoter	-117	0	cg20279977
																	3	113933043	113933043	+	ENST00000493033.1	RP11-553L6.2	Promoter	-195	0	cg20279977
																	3	114105748	114105748	-	ENST00000462705.1	ZBTB20	5' UTR	684475	0	cg03927644
																	3	114575658	114575658	-	ENST00000462705.1	ZBTB20	5' UTR	214565	0	cg13484596
																	3	114477999	114477999	-	ENST00000462705.1	ZBTB20	5' UTR	312224	0	cg14668986
																	3	114105748	114105748	-	ENST00000393785.2	ZBTB20	5' UTR	238045	0	cg03927644
																	3	114105748	114105748	-	ENST00000471418.1	ZBTB20	5' UTR	372371	0	cg03927644
																	3	114477999	114477999	-	ENST00000471418.1	ZBTB20	Promoter	120	0	cg14668986
																	3	114477999	114477999	-	ENST00000471418.1	ZBTB20	5' UTR	120	0	cg14668986
																	3	114105748	114105748	-	ENST00000481632.1	ZBTB20	5' UTR	237306	0	cg03927644
																	3	114105748	114105748	-	ENST00000474710.1	ZBTB20	Promoter	-3259	0	cg03927644
																	3	114105748	114105748	-	ENST00000357258.3	ZBTB20	5' UTR	760371	0	cg03927644
																	3	114575658	114575658	-	ENST00000357258.3	ZBTB20	5' UTR	290461	0	cg13484596
																	3	114865036	114865036	-	ENST00000357258.3	ZBTB20	Promoter	1083	0	cg03692305
																	3	114865036	114865036	-	ENST00000357258.3	ZBTB20	5' UTR	1083	0	cg03692305
																	3	114477999	114477999	-	ENST00000357258.3	ZBTB20	5' UTR	388120	0	cg14668986
																	3	114105748	114105748	-	ENST00000464560.1	ZBTB20	5' UTR	372040	0	cg03927644
																	3	114477999	114477999	-	ENST00000464560.1	ZBTB20	Promoter	-211	0	cg14668986
																	3	114105748	114105748	-	ENST00000479879.1	ZBTB20	Non-coding	513442	0	cg03927644
																	3	114575658	114575658	-	ENST00000479879.1	ZBTB20	Non-coding	43532	0	cg13484596
																	3	114477999	114477999	-	ENST00000479879.1	ZBTB20	Non-coding	141191	0	cg14668986
																	3	114105748	114105748	-	ENST00000470311.1	ZBTB20	Non-coding	67783	0	cg03927644
																	3	114105748	114105748	+	ENST00000475939.1	ZBTB20-AS1	Non-coding	35066	0	cg03927644
																	3	114105748	114105748	-	ENST00000482689.1	ZBTB20	5' UTR	67917	0	cg03927644
																	3	114105748	114105748	-	ENST00000463890.1	ZBTB20	Non-coding	713395	0	cg03927644
																	3	114575658	114575658	-	ENST00000463890.1	ZBTB20	Non-coding	243485	0	cg13484596
																	3	114477999	114477999	-	ENST00000463890.1	ZBTB20	Non-coding	341144	0	cg14668986
																	3	114105748	114105748	+	ENST00000487814.1	ZBTB20-AS1	Promoter	-768	0	cg03927644
																	3	114575658	114575658	-	ENST00000480832.1	ZBTB20	Non-coding	4983	0	cg13484596
																	3	114477999	114477999	-	ENST00000480832.1	ZBTB20	Non-coding	102642	0	cg14668986
																	3	114575658	114575658	-	ENST00000491500.1	ZBTB20	Non-coding	43812	0	cg13484596
																	3	114477999	114477999	-	ENST00000491500.1	ZBTB20	Non-coding	141471	0	cg14668986
																	3	114575658	114575658	-	ENST00000492665.1	ZBTB20	Non-coding	243482	0	cg13484596
																	3	114477999	114477999	-	ENST00000492665.1	ZBTB20	Non-coding	341141	0	cg14668986
																	3	114575658	114575658	-	ENST00000488663.1	ZBTB20	Non-coding	290455	0	cg13484596
																	3	114865036	114865036	-	ENST00000488663.1	ZBTB20	Promoter	1077	0	cg03692305
																	3	114477999	114477999	-	ENST00000488663.1	ZBTB20	Non-coding	388114	0	cg14668986
																	3	114865036	114865036	-	ENST00000470186.1	ZBTB20	Promoter	-1279	0	cg03692305
																	3	115377744	115377744	+	ENST00000305124.6	GAP43	Intron 1	35573	0	cg14203525
																	3	115342323	115342323	+	ENST00000305124.6	GAP43	Promoter	152	0	cg03430502
																	3	115342323	115342323	+	ENST00000305124.6	GAP43	5' UTR	152	0	cg03430502
																	3	115377744	115377744	+	ENST00000393780.3	GAP43	5' UTR	35387	0	cg14203525
																	3	115342323	115342323	+	ENST00000393780.3	GAP43	Promoter	-34	0	cg03430502
																	3	115377744	115377744	+	ENST00000491321.1	RP11-326J18.1	Promoter	364	0	cg14203525
																	3	116164522	116164522	-	ENST00000490035.2	LSAMP	Promoter	-143	0	cg00594894
																	3	116164522	116164522	-	ENST00000333617.4	LSAMP	Promoter	-691	0	cg00594894
																	3	117113872	117113872	-	ENST00000539563.1	LSAMP	Intron 1	602224	0	ch.3.2293220R
																	3	117409941	117409941	-	ENST00000539563.1	LSAMP	Intron 1	306155	0	cg01352758
																	3	117716461	117716461	-	ENST00000539563.1	LSAMP	Promoter	-365	0	cg17801117
																	3	117307343	117307343	-	ENST00000539563.1	LSAMP	Intron 1	408753	0	cg11022062
																	3	116164522	116164522	-	ENST00000539563.1	LSAMP	Intron 1	1551574	0	cg00594894
																	3	116164522	116164522	-	ENST00000474851.1	LSAMP	Intron 2	693715	0	cg00594894
																	3	117409941	117409941	-	ENST00000484092.1	RP11-384F7.2	Non-coding	306499	0	cg01352758
																	3	117716461	117716461	-	ENST00000484092.1	RP11-384F7.2	Promoter	-21	0	cg17801117
																	3	117409941	117409941	-	ENST00000493545.1	RP11-768G7.2	Promoter	-163	0	cg01352758
																	3	117409941	117409941	-	ENST00000462528.1	RP11-768G7.2	Promoter	-2232	0	cg01352758
																	3	117409941	117409941	-	ENST00000496994.1	RP11-768G7.2	Promoter	-161	0	cg01352758
																	3	118263387	118263387	-	ENST00000482142.1	RP11-384F7.1	Non-coding	13129	0	cg20229227
																	3	118263387	118263387	-	ENST00000476460.1	RP11-384F7.1	Non-coding	13128	0	cg20229227
																	3	118867828	118867828	-	ENST00000425327.2	IGSF11	Promoter	-2912	0	cg09553569
																	3	118864952	118864952	-	ENST00000425327.2	IGSF11	Promoter	-36	0	cg14458615
																	3	118867828	118867828	-	ENST00000354673.2	IGSF11	Promoter	-2929	0	cg09553569
																	3	118864952	118864952	-	ENST00000354673.2	IGSF11	Promoter	-53	0	cg14458615
																	3	118867828	118867828	-	ENST00000441144.2	IGSF11	Promoter	-2945	0	cg09553569
																	3	118864952	118864952	-	ENST00000441144.2	IGSF11	Promoter	-69	0	cg14458615
																	3	118867828	118867828	-	ENST00000494802.1	IGSF11	Promoter	-2987	0	cg09553569
																	3	118864952	118864952	-	ENST00000494802.1	IGSF11	Promoter	-111	0	cg14458615
																	3	118867828	118867828	+	ENST00000295622.1	C3orf30	Promoter	2831	0	cg09553569
																	3	118867828	118867828	+	ENST00000295622.1	C3orf30	Intron 2	2831	0	cg09553569
																	3	118864952	118864952	+	ENST00000295622.1	C3orf30	Promoter	-45	0	cg14458615
																	3	118867828	118867828	+	ENST00000494105.2	C3orf30	Promoter	2830	0	cg09553569
																	3	118867828	118867828	+	ENST00000494105.2	C3orf30	Intron 2	2830	0	cg09553569
																	3	118864952	118864952	+	ENST00000494105.2	C3orf30	Promoter	-46	0	cg14458615
																	3	118867828	118867828	+	ENST00000460150.1	C3orf30	Promoter	2681	0	cg09553569
																	3	118867828	118867828	+	ENST00000460150.1	C3orf30	Intron 1	2681	0	cg09553569
																	3	118864952	118864952	+	ENST00000460150.1	C3orf30	Promoter	-195	0	cg14458615
																	3	118867828	118867828	+	ENST00000473121.1	C3orf30	Promoter	2168	0	cg09553569
																	3	118867828	118867828	+	ENST00000473121.1	C3orf30	Intron 2	2168	0	cg09553569
																	3	118864952	118864952	+	ENST00000473121.1	C3orf30	Promoter	-708	0	cg14458615
																	3	118867828	118867828	+	ENST00000492792.1	C3orf30	Promoter	1994	0	cg09553569
																	3	118867828	118867828	+	ENST00000492792.1	C3orf30	Intron 1	1994	0	cg09553569
																	3	118864952	118864952	+	ENST00000492792.1	C3orf30	Promoter	-882	0	cg14458615
																	3	118867828	118867828	+	ENST00000490594.1	RP11-484M3.5	Promoter	1606	0	cg09553569
																	3	118867828	118867828	+	ENST00000490594.1	RP11-484M3.5	Intron 1	1606	0	cg09553569
																	3	118892313	118892313	+	ENST00000490594.1	RP11-484M3.5	Intron 1	26091	0	cg04825924
																	3	118864952	118864952	+	ENST00000490594.1	RP11-484M3.5	Promoter	-1270	0	cg14458615
																	3	118892313	118892313	+	ENST00000497685.1	UPK1B	Promoter	-51	0	cg04825924
																	3	118892313	118892313	+	ENST00000264234.3	UPK1B	Promoter	-52	0	cg04825924
																	3	118892313	118892313	+	ENST00000479520.1	UPK1B	Promoter	-134	0	cg04825924
																	3	118892313	118892313	+	ENST00000494855.1	UPK1B	Promoter	-134	0	cg04825924
																	3	118959546	118959546	-	ENST00000483209.1	B4GALT4	Promoter	-59	0	cg11311564
																	3	118959546	118959546	-	ENST00000467604.1	B4GALT4	Promoter	180	0	cg11311564
																	3	118959546	118959546	-	ENST00000467604.1	B4GALT4	5' UTR	180	0	cg11311564
																	3	118959546	118959546	-	ENST00000359213.3	B4GALT4	Promoter	248	0	cg11311564
																	3	118959546	118959546	-	ENST00000359213.3	B4GALT4	5' UTR	248	0	cg11311564
																	3	118959546	118959546	-	ENST00000393765.2	B4GALT4	Promoter	405	0	cg11311564
																	3	118959546	118959546	-	ENST00000393765.2	B4GALT4	5' UTR	405	0	cg11311564
																	3	118959546	118959546	-	ENST00000480814.1	B4GALT4	Promoter	-3627	0	cg11311564
																	3	118959546	118959546	-	ENST00000460321.1	B4GALT4	Promoter	180	0	cg11311564
																	3	118959546	118959546	+	ENST00000470790.1	B4GALT4-AS1	Non-coding	14213	0	cg11311564
																	3	118959546	118959546	-	ENST00000491906.1	B4GALT4	Promoter	180	0	cg11311564
																	3	118959546	118959546	-	ENST00000475803.1	B4GALT4	Promoter	180	0	cg11311564
																	3	118959546	118959546	-	ENST00000475803.1	B4GALT4	5' UTR	180	0	cg11311564
																	3	118959546	118959546	-	ENST00000479150.1	B4GALT4	Promoter	180	0	cg11311564
																	3	118959546	118959546	-	ENST00000479150.1	B4GALT4	5' UTR	180	0	cg11311564
																	3	118959546	118959546	-	ENST00000470111.1	B4GALT4	Promoter	180	0	cg11311564
																	3	118959546	118959546	-	ENST00000493932.1	B4GALT4	Promoter	-34	0	cg11311564
																	3	118959546	118959546	-	ENST00000473887.1	B4GALT4	Promoter	-541	0	cg11311564
																	3	118959546	118959546	-	ENST00000459778.1	B4GALT4	Promoter	209	0	cg11311564
																	3	118959546	118959546	-	ENST00000459820.1	B4GALT4	Promoter	180	0	cg11311564
																	3	118959546	118959546	-	ENST00000460395.1	B4GALT4	Promoter	209	0	cg11311564
																	3	118959546	118959546	-	ENST00000472471.1	B4GALT4	Promoter	-43	0	cg11311564
																	3	118959546	118959546	-	ENST00000484595.1	B4GALT4	Promoter	209	0	cg11311564
																	3	118959546	118959546	-	ENST00000487579.1	B4GALT4	Promoter	180	0	cg11311564
																	3	118959546	118959546	-	ENST00000479308.1	B4GALT4	Promoter	-303	0	cg11311564
																	3	119182670	119182670	-	ENST00000319172.5	TMEM39A	Promoter	-140	0	cg26740536
																	3	119182670	119182670	-	ENST00000438581.2	TMEM39A	Promoter	-225	0	cg26740536
																	3	119182670	119182670	-	ENST00000491685.1	TMEM39A	Promoter	-206	0	cg26740536
																	3	119182670	119182670	-	ENST00000486159.1	TMEM39A	Promoter	-241	0	cg26740536
																	3	119182670	119182670	-	ENST00000486235.1	TMEM39A	Promoter	-1814	0	cg26740536
																	3	119182670	119182670	-	ENST00000468676.1	TMEM39A	Promoter	-157	0	cg26740536
																	3	119182670	119182670	-	ENST00000490099.1	TMEM39A	Promoter	-211	0	cg26740536
																	3	119182670	119182670	-	ENST00000497993.1	TMEM39A	5' UTR	5008	0	cg26740536
																	3	119182670	119182670	-	ENST00000482162.1	TMEM39A	Promoter	-208	0	cg26740536
																	3	119182670	119182670	-	ENST00000461654.1	TMEM39A	Promoter	-176	0	cg26740536
																	3	119216728	119216728	-	ENST00000609598.1	RP11-190C22.8	Promoter	301	0	cg00261569
																	3	119216728	119216728	+	ENST00000494664.1	TIMMDC1	Promoter	-651	0	cg00261569
																	3	119216728	119216728	+	ENST00000493694.1	TIMMDC1	Promoter	-666	0	cg00261569
																	3	119216728	119216728	+	ENST00000264244.3	TIMMDC1	Promoter	-671	0	cg00261569
																	3	119216728	119216728	+	ENST00000486418.1	TIMMDC1	Promoter	-686	0	cg00261569
																	3	119216728	119216728	+	ENST00000492164.1	TIMMDC1	Promoter	-694	0	cg00261569
																	3	119216728	119216728	+	ENST00000466984.1	TIMMDC1	Promoter	-700	0	cg00261569
																	3	119216728	119216728	+	ENST00000463927.2	TIMMDC1	Promoter	-702	0	cg00261569
																	3	119216728	119216728	+	ENST00000498399.1	TIMMDC1	Promoter	-936	0	cg00261569
																	3	119216728	119216728	+	ENST00000469324.1	TIMMDC1	Promoter	-2493	0	cg00261569
																	3	119278528	119278528	-	ENST00000264246.3	CD80	Promoter	-78	0	cg17418196
																	3	119255947	119255947	-	ENST00000264246.3	CD80	Intron 4	22503	0	cg03994837
																	3	119278528	119278528	-	ENST00000478182.1	CD80	Promoter	-124	0	cg17418196
																	3	119255947	119255947	-	ENST00000478182.1	CD80	Intron 4	22457	0	cg03994837
																	3	119278528	119278528	-	ENST00000383668.3	CD80	Promoter	-1952	0	cg17418196
																	3	119255947	119255947	-	ENST00000383668.3	CD80	Intron 2	20629	0	cg03994837
																	3	119278528	119278528	-	ENST00000383669.3	CD80	Promoter	-1952	0	cg17418196
																	3	119255947	119255947	-	ENST00000383669.3	CD80	Intron 3	20629	0	cg03994837
																	3	119278528	119278528	-	ENST00000463729.1	CD80	Promoter	-1840	0	cg17418196
																	3	119327695	119327695	+	ENST00000273371.4	PLA1A	CDS 3	11006	0	cg10524392
																	3	119327695	119327695	+	ENST00000488919.1	PLA1A	5' UTR	10973	0	cg10524392
																	3	119327695	119327695	+	ENST00000495992.1	PLA1A	CDS 3	10963	0	cg10524392
																	3	119327695	119327695	+	ENST00000494440.1	PLA1A	CDS 3	8577	0	cg10524392
																	3	119327695	119327695	+	ENST00000475963.1	PLA1A	Promoter	-49	0	cg10524392
																	3	119498036	119498036	+	ENST00000393716.2	NR1I2	Promoter	-1295	0	cg16327381
																	3	119500902	119500902	+	ENST00000393716.2	NR1I2	Promoter	1571	0	cg22276685
																	3	119500902	119500902	+	ENST00000393716.2	NR1I2	5' UTR	1571	0	cg22276685
																	3	119498036	119498036	+	ENST00000466380.1	NR1I2	Promoter	-1295	0	cg16327381
																	3	119500902	119500902	+	ENST00000466380.1	NR1I2	Promoter	1571	0	cg22276685
																	3	119500902	119500902	+	ENST00000466380.1	NR1I2	5' UTR	1571	0	cg22276685
																	3	119498036	119498036	+	ENST00000474090.1	NR1I2	Promoter	-2846	0	cg16327381
																	3	119500902	119500902	+	ENST00000474090.1	NR1I2	Promoter	20	0	cg22276685
																	3	119498036	119498036	+	ENST00000337940.4	NR1I2	Promoter	-3521	0	cg16327381
																	3	119500902	119500902	+	ENST00000337940.4	NR1I2	Promoter	-655	0	cg22276685
																	3	119664467	119664467	-	ENST00000264235.8	GSK3B	Intron 3	148798	0	cg14678830
																	3	119664467	119664467	-	ENST00000316626.5	GSK3B	Intron 3	148047	0	cg14678830
																	3	120046754	120046754	-	ENST00000295628.3	LRRC58	3' UTR	21433	0	cg24828811
																	3	120315618	120315618	+	ENST00000184266.2	NDUFB4	Promoter	462	0	cg02008175
																	3	120315618	120315618	+	ENST00000184266.2	NDUFB4	Intron 1	462	0	cg02008175
																	3	120315618	120315618	+	ENST00000485064.1	NDUFB4	Promoter	443	0	cg02008175
																	3	120315618	120315618	+	ENST00000485064.1	NDUFB4	Intron 1	443	0	cg02008175
																	3	120315618	120315618	+	ENST00000492739.1	NDUFB4	Promoter	424	0	cg02008175
																	3	120315618	120315618	+	ENST00000492739.1	NDUFB4	Intron 1	424	0	cg02008175
																	3	120315618	120315618	+	ENST00000461682.1	NDUFB4	Promoter	416	0	cg02008175
																	3	120315618	120315618	+	ENST00000491335.1	NDUFB4	Promoter	414	0	cg02008175
																	3	120315618	120315618	+	ENST00000496588.1	NDUFB4	Promoter	-4179	0	cg02008175
																	3	121285779	121285779	+	ENST00000334384.3	ARGFX	Promoter	-3772	0	cg21910736
																	3	121647021	121647021	+	ENST00000489711.1	SLC15A2	Intron 14	34085	0	cg05106053
																	3	121646379	121646379	+	ENST00000489711.1	SLC15A2	Intron 13	33443	0	cg18219565
																	3	121647021	121647021	+	ENST00000295605.2	SLC15A2	Intron 13	33734	0	cg05106053
																	3	121646379	121646379	+	ENST00000295605.2	SLC15A2	Intron 12	33092	0	cg18219565
																	3	121647021	121647021	+	ENST00000489957.1	SLC15A2	Promoter	515	0	cg05106053
																	3	121646379	121646379	+	ENST00000489957.1	SLC15A2	Promoter	-127	0	cg18219565
																	3	121647021	121647021	+	ENST00000465060.1	SLC15A2	Promoter	-118	0	cg05106053
																	3	121646379	121646379	+	ENST00000465060.1	SLC15A2	Promoter	-760	0	cg18219565
																	3	121783366	121783366	+	ENST00000469710.1	CD86	5' UTR	9153	0	cg11851653
																	3	121783366	121783366	+	ENST00000493101.1	CD86	Intron 1	9153	0	cg11851653
																	3	121783366	121783366	+	ENST00000264468.5	CD86	Intron 1	9145	0	cg11851653
																	3	121783366	121783366	+	ENST00000330540.2	CD86	Intron 1	9145	0	cg11851653
																	3	121783366	121783366	+	ENST00000478390.1	CD86	Non-coding	9142	0	cg11851653
																	3	122135006	122135006	-	ENST00000330689.4	WDR5B	Promoter	-123	0	cg11336053
																	3	122135006	122135006	+	ENST00000608756.1	RP11-299J3.8	Promoter	-48	0	cg11336053
																	3	122135006	122135006	+	ENST00000609469.1	RP11-299J3.8	Promoter	-48	0	cg11336053
																	3	122135006	122135006	+	ENST00000608346.1	RP11-299J3.8	Promoter	-60	0	cg11336053
																	3	122135006	122135006	+	ENST00000608015.1	RP11-299J3.8	Promoter	-66	0	cg11336053
																	3	122135006	122135006	+	ENST00000608465.1	RP11-299J3.8	Promoter	-66	0	cg11336053
																	3	122135006	122135006	-	ENST00000472671.1	RP11-299J3.6	Promoter	854	0	cg11336053
																	3	122283635	122283635	-	ENST00000477522.2	PARP9	Promoter	-210	0	cg27291138
																	3	122283635	122283635	-	ENST00000360356.2	PARP9	Promoter	-210	0	cg27291138
																	3	122283635	122283635	-	ENST00000492382.1	PARP9	Promoter	-534	0	cg27291138
																	3	122283635	122283635	-	ENST00000471785.1	PARP9	Promoter	-545	0	cg27291138
																	3	122283635	122283635	-	ENST00000462315.1	PARP9	Promoter	-472	0	cg27291138
																	3	122283635	122283635	-	ENST00000466126.1	PARP9	Promoter	-545	0	cg27291138
																	3	122283635	122283635	+	ENST00000296161.4	DTX3L	Promoter	550	0	cg27291138
																	3	122283635	122283635	+	ENST00000296161.4	DTX3L	Intron 1	550	0	cg27291138
																	3	122283635	122283635	+	ENST00000383661.3	DTX3L	Promoter	361	0	cg27291138
																	3	122283635	122283635	+	ENST00000383661.3	DTX3L	Intron 1	361	0	cg27291138
																	3	122337681	122337681	+	ENST00000464300.2	PARP15	Intron 6	41232	0	cg06654992
																	3	122308276	122308276	+	ENST00000464300.2	PARP15	Intron 1	11827	0	cg04665294
																	3	122337681	122337681	+	ENST00000483793.1	PARP15	Intron 4	41206	0	cg06654992
																	3	122308276	122308276	+	ENST00000483793.1	PARP15	Intron 1	11801	0	cg04665294
																	3	122337681	122337681	+	ENST00000465304.1	PARP15	Non-coding	24310	0	cg06654992
																	3	122337681	122337681	+	ENST00000310366.4	PARP15	Intron 2	3219	0	cg06654992
																	3	122337681	122337681	+	ENST00000493645.1	PARP15	Intron 2	3219	0	cg06654992
																	3	122337681	122337681	+	ENST00000473627.1	PARP15	Promoter	-2514	0	cg06654992
																	3	122817903	122817903	+	ENST00000489923.1	PDIA5	Intron 3	31994	0	cg03947013
																	3	122817903	122817903	+	ENST00000316218.7	PDIA5	Intron 3	31986	0	cg03947013
																	3	122817903	122817903	+	ENST00000484644.1	PDIA5	5' UTR	31708	0	cg03947013
																	3	122817903	122817903	+	ENST00000495004.1	PDIA5	Non-coding	9949	0	cg03947013
																	3	123167770	123167770	-	ENST00000462833.1	ADCY5	Promoter	836	0	cg02978184
																	3	123167770	123167770	-	ENST00000462833.1	ADCY5	5' UTR	836	0	cg02978184
																	3	123097177	123097177	-	ENST00000462833.1	ADCY5	Intron 1	71429	0	cg22753057
																	3	123097177	123097177	-	ENST00000491190.1	ADCY5	5' UTR	40880	0	cg22753057
																	3	123097177	123097177	-	ENST00000309879.5	ADCY5	Intron 1	38013	0	cg22753057
																	3	123097177	123097177	-	ENST00000466617.1	ADCY5	5' UTR	26232	0	cg22753057
																	3	123097177	123097177	-	ENST00000483566.1	ADCY5	5' UTR	41945	0	cg22753057
																	3	123097177	123097177	-	ENST00000476455.1	ADCY5	5' UTR	25954	0	cg22753057
																	3	123097177	123097177	-	ENST00000470367.1	ADCY5	Non-coding	40880	0	cg22753057
																	3	123300842	123300842	-	ENST00000383657.5	PTPLB	Intron 2	3191	0	cg16588007
																	3	123254587	123254587	-	ENST00000383657.5	PTPLB	Intron 3	49446	0	cg23802616
																	3	123300842	123300842	-	ENST00000469317.1	PTPLB	Promoter	2561	0	cg16588007
																	3	123300842	123300842	-	ENST00000469317.1	PTPLB	5' UTR	2561	0	cg16588007
																	3	123254587	123254587	-	ENST00000469317.1	PTPLB	5' UTR	48816	0	cg23802616
																	3	123300842	123300842	+	ENST00000485162.1	MYLK-AS1	Promoter	-3547	0	cg16588007
																	3	123321316	123321316	+	ENST00000485162.1	MYLK-AS1	Non-coding	16927	0	cg24644712
																	3	123300842	123300842	+	ENST00000463408.1	MYLK-AS1	Promoter	-3561	0	cg16588007
																	3	123321316	123321316	+	ENST00000463408.1	MYLK-AS1	Non-coding	16913	0	cg24644712
																	3	123300842	123300842	+	ENST00000470449.1	MYLK-AS1	Promoter	-3561	0	cg16588007
																	3	123321316	123321316	+	ENST00000470449.1	MYLK-AS1	Non-coding	16913	0	cg24644712
																	3	123409154	123409154	-	ENST00000360772.3	MYLK	Intron 20	194025	0	cg14107293
																	3	123513776	123513776	-	ENST00000360772.3	MYLK	5' UTR	89403	0	cg00453122
																	3	123535580	123535580	-	ENST00000360772.3	MYLK	5' UTR	67599	0	cg05791025
																	3	123419194	123419194	-	ENST00000360772.3	MYLK	CDS 19	183985	0	cg16059755
																	3	123409154	123409154	-	ENST00000359169.1	MYLK	Intron 19	193996	0	cg14107293
																	3	123513776	123513776	-	ENST00000359169.1	MYLK	5' UTR	89374	0	cg00453122
																	3	123535580	123535580	-	ENST00000359169.1	MYLK	5' UTR	67570	0	cg05791025
																	3	123419194	123419194	-	ENST00000359169.1	MYLK	CDS 18	183956	0	cg16059755
																	3	123409154	123409154	-	ENST00000360304.3	MYLK	Intron 19	193996	0	cg14107293
																	3	123513776	123513776	-	ENST00000360304.3	MYLK	5' UTR	89374	0	cg00453122
																	3	123535580	123535580	-	ENST00000360304.3	MYLK	5' UTR	67570	0	cg05791025
																	3	123419194	123419194	-	ENST00000360304.3	MYLK	CDS 18	183956	0	cg16059755
																	3	123409154	123409154	-	ENST00000464489.1	MYLK	3' UTR	194002	0	cg14107293
																	3	123513776	123513776	-	ENST00000464489.1	MYLK	5' UTR	89380	0	cg00453122
																	3	123535580	123535580	-	ENST00000464489.1	MYLK	5' UTR	67576	0	cg05791025
																	3	123419194	123419194	-	ENST00000464489.1	MYLK	3' UTR	183962	0	cg16059755
																	3	123409154	123409154	-	ENST00000346322.5	MYLK	Intron 18	194008	0	cg14107293
																	3	123513776	123513776	-	ENST00000346322.5	MYLK	5' UTR	89386	0	cg00453122
																	3	123535580	123535580	-	ENST00000346322.5	MYLK	5' UTR	67582	0	cg05791025
																	3	123419194	123419194	-	ENST00000346322.5	MYLK	CDS 17	183968	0	cg16059755
																	3	123409154	123409154	-	ENST00000354792.5	MYLK	Promoter	2073	0	cg14107293
																	3	123409154	123409154	-	ENST00000354792.5	MYLK	5' UTR	2073	0	cg14107293
																	3	123409154	123409154	-	ENST00000475616.1	MYLK	Intron 16	103535	0	cg14107293
																	3	123513776	123513776	-	ENST00000475616.1	MYLK	Promoter	-1087	0	cg00453122
																	3	123419194	123419194	-	ENST00000475616.1	MYLK	CDS 15	93495	0	cg16059755
																	3	123409154	123409154	-	ENST00000508240.1	MYLK	Promoter	2073	0	cg14107293
																	3	123409154	123409154	-	ENST00000508240.1	MYLK	5' UTR	2073	0	cg14107293
																	3	123409154	123409154	-	ENST00000510775.1	MYLK	Non-coding	8668	0	cg14107293
																	3	123419194	123419194	-	ENST00000510775.1	MYLK	Promoter	-1372	0	cg16059755
																	3	123409154	123409154	-	ENST00000504946.1	MYLK	Non-coding	11151	0	cg14107293
																	3	123419194	123419194	-	ENST00000504946.1	MYLK	Promoter	1111	0	cg16059755
																	3	123409154	123409154	+	ENST00000510827.1	MYLK-AS2	Promoter	663	0	cg14107293
																	3	123409154	123409154	+	ENST00000515464.1	MYLK-AS2	Promoter	-943	0	cg14107293
																	3	123513776	123513776	-	ENST00000506361.1	MYLK	Non-coding	5260	0	cg00453122
																	3	123513776	123513776	-	ENST00000510571.1	MYLK	Promoter	-1041	0	cg00453122
																	3	123535580	123535580	+	ENST00000384275.1	SNORA5	Promoter	2656	0	cg05791025
																	3	123667836	123667836	-	ENST00000463996.1	CCDC14	Non-coding	12220	0	cg21561368
																	3	123667836	123667836	-	ENST00000479903.1	CCDC14	Promoter	-2096	0	cg21561368
																	3	123667836	123667836	-	ENST00000310351.4	CCDC14	CDS 2	3622	0	cg21561368
																	3	123667836	123667836	-	ENST00000488653.2	CCDC14	CDS 6	12420	0	cg21561368
																	3	123667836	123667836	-	ENST00000485727.1	CCDC14	5' UTR	8095	0	cg21561368
																	3	123667836	123667836	-	ENST00000409657.1	CCDC14	3' UTR	12284	0	cg21561368
																	3	123667836	123667836	-	ENST00000495381.1	CCDC14	Non-coding	12361	0	cg21561368
																	3	123667836	123667836	-	ENST00000489746.1	CCDC14	5' UTR	9912	0	cg21561368
																	3	123667836	123667836	-	ENST00000433542.2	CCDC14	CDS 5	12729	0	cg21561368
																	3	123667836	123667836	-	ENST00000409697.3	CCDC14	CDS 6	12272	0	cg21561368
																	3	123667836	123667836	-	ENST00000483247.1	CCDC14	Non-coding	12224	0	cg21561368
																	3	123667836	123667836	-	ENST00000419247.1	CCDC14	Promoter	325	0	cg21561368
																	3	123667836	123667836	-	ENST00000419247.1	CCDC14	5' UTR	325	0	cg21561368
																	3	123667836	123667836	-	ENST00000485949.1	CCDC14	Promoter	-2120	0	cg21561368
																	3	123667836	123667836	-	ENST00000471054.1	CCDC14	Promoter	-55	0	cg21561368
																	3	123667836	123667836	-	ENST00000426152.1	CCDC14	Promoter	504	0	cg21561368
																	3	123667836	123667836	-	ENST00000426152.1	CCDC14	5' UTR	504	0	cg21561368
																	3	123667836	123667836	-	ENST00000435910.1	CCDC14	3' UTR	12237	0	cg21561368
																	3	123667836	123667836	-	ENST00000434954.1	CCDC14	Promoter	587	0	cg21561368
																	3	123667836	123667836	-	ENST00000434954.1	CCDC14	5' UTR	587	0	cg21561368
																	3	123667836	123667836	-	ENST00000477268.1	CCDC14	Non-coding	12393	0	cg21561368
																	3	123667836	123667836	-	ENST00000438440.2	CCDC14	Non-coding	12221	0	cg21561368
																	3	123667836	123667836	-	ENST00000417438.1	CCDC14	3' UTR	12393	0	cg21561368
																	3	124069933	124069933	+	ENST00000240874.3	KALRN	Intron 10	256405	0	cg20570458
																	3	124053570	124053570	+	ENST00000240874.3	KALRN	Intron 9	240042	0	cg09211564
																	3	124069933	124069933	+	ENST00000460856.1	KALRN	Intron 10	256405	0	cg20570458
																	3	124053570	124053570	+	ENST00000460856.1	KALRN	Intron 9	240042	0	cg09211564
																	3	124069933	124069933	+	ENST00000360013.3	KALRN	Intron 10	256375	0	cg20570458
																	3	124245663	124245663	+	ENST00000360013.3	KALRN	Intron 33	432105	0	cg17045232
																	3	124053570	124053570	+	ENST00000360013.3	KALRN	Intron 9	240012	0	cg09211564
																	3	124069933	124069933	+	ENST00000354186.4	KALRN	Intron 9	123096	0	cg20570458
																	3	124245663	124245663	+	ENST00000354186.4	KALRN	Intron 32	298826	0	cg17045232
																	3	124053570	124053570	+	ENST00000354186.4	KALRN	Intron 8	106733	0	cg09211564
																	3	124069933	124069933	+	ENST00000439170.2	KALRN	Intron 2	16659	0	cg20570458
																	3	124053570	124053570	+	ENST00000439170.2	KALRN	Promoter	296	0	cg09211564
																	3	124053570	124053570	+	ENST00000439170.2	KALRN	Intron 1	296	0	cg09211564
																	3	124245663	124245663	+	ENST00000393496.1	KALRN	Intron 1	22077	0	cg17045232
																	3	124606583	124606583	-	ENST00000296181.4	ITGB5	Promoter	-438	0	cg03518058
																	3	124606583	124606583	-	ENST00000465464.1	ITGB5	Promoter	92	0	cg03518058
																	3	124606583	124606583	-	ENST00000465464.1	ITGB5	5' UTR	92	0	cg03518058
																	3	124606583	124606583	-	ENST00000608657.1	ITGB5	5' UTR	13683	0	cg03518058
																	3	124606583	124606583	-	ENST00000483168.1	ITGB5	Promoter	-51	0	cg03518058
																	3	124732817	124732817	-	ENST00000311127.4	HEG1	CDS 6	41986	0	cg03323614
																	3	124732817	124732817	-	ENST00000488654.1	HEG1	Promoter	-3423	0	cg03323614
																	3	124732817	124732817	-	ENST00000477536.1	HEG1	Non-coding	5524	0	cg03323614
																	3	124840296	124840296	-	ENST00000430155.2	SLC12A8	Promoter	-597	0	cg25167618
																	3	124932966	124932966	-	ENST00000393469.4	SLC12A8	Promoter	-2722	0	cg06595005
																	3	124840296	124840296	-	ENST00000393469.4	SLC12A8	Intron 5	89948	0	cg25167618
																	3	124932966	124932966	-	ENST00000423114.2	SLC12A8	Intron 2	65056	0	cg06595005
																	3	124840296	124840296	-	ENST00000423114.2	SLC12A8	Intron 6	157726	0	cg25167618
																	3	124840296	124840296	-	ENST00000473262.1	SLC12A8	3' UTR	69074	0	cg25167618
																	3	124840296	124840296	-	ENST00000465475.1	SLC12A8	Promoter	2148	0	cg25167618
																	3	124932966	124932966	-	ENST00000469902.1	SLC12A8	Promoter	-1356	0	cg06595005
																	3	124840296	124840296	-	ENST00000469902.1	SLC12A8	Intron 6	91314	0	cg25167618
																	3	124840296	124840296	-	ENST00000479352.1	SLC12A8	Non-coding	4528	0	cg25167618
																	3	124840296	124840296	-	ENST00000483944.1	SLC12A8	Promoter	2155	0	cg25167618
																	3	124932966	124932966	-	ENST00000314584.7	SLC12A8	Promoter	-2722	0	cg06595005
																	3	124840296	124840296	-	ENST00000314584.7	SLC12A8	5' UTR	89948	0	cg25167618
																	3	124840296	124840296	-	ENST00000485954.1	SLC12A8	Promoter	-2307	0	cg25167618
																	3	124840296	124840296	-	ENST00000465777.1	SLC12A8	Promoter	-511	0	cg25167618
																	3	124840296	124840296	-	ENST00000495105.1	SLC12A8	Non-coding	29764	0	cg25167618
																	3	124840296	124840296	-	ENST00000485849.1	SLC12A8	Non-coding	33614	0	cg25167618
																	3	124840296	124840296	-	ENST00000479826.1	SLC12A8	Intron 3	68999	0	cg25167618
																	3	124840296	124840296	-	ENST00000362457.1	RNU6-230P	Promoter	-2251	0	cg25167618
																	3	124932966	124932966	-	ENST00000481760.2	SLC12A8	Promoter	-1257	0	cg06595005
																	3	125086507	125086507	-	ENST00000360647.4	ZNF148	5' UTR	7692	0	cg10664053
																	3	125086507	125086507	-	ENST00000468369.1	ZNF148	5' UTR	7616	0	cg10664053
																	3	125086507	125086507	-	ENST00000484491.1	ZNF148	5' UTR	7587	0	cg10664053
																	3	125086507	125086507	-	ENST00000544464.1	ZNF148	5' UTR	7616	0	cg10664053
																	3	125086507	125086507	-	ENST00000492394.1	ZNF148	5' UTR	7589	0	cg10664053
																	3	125086507	125086507	-	ENST00000485866.1	ZNF148	5' UTR	7651	0	cg10664053
																	3	125086507	125086507	-	ENST00000471196.1	ZNF148	Non-coding	7605	0	cg10664053
																	3	125275254	125275254	-	ENST00000296220.5	OSBPL11	Intron 8	38681	0	cg04257038
																	3	125647607	125647607	+	ENST00000467239.1	FAM86JP	Non-coding	12144	0	cg07195101
																	3	125647607	125647607	+	ENST00000486431.1	FAM86JP	Non-coding	12139	0	cg07195101
																	3	125647607	125647607	+	ENST00000485843.1	FAM86JP	Non-coding	12134	0	cg07195101
																	3	126073408	126073408	-	ENST00000296233.3	KLF15	Promoter	2878	0	cg26184695
																	3	126073408	126073408	-	ENST00000296233.3	KLF15	5' UTR	2878	0	cg26184695
																	3	126073408	126073408	-	ENST00000509675.1	KLF15	Promoter	-279	0	cg26184695
																	3	126243064	126243064	+	ENST00000319340.2	CHST13	Promoter	-62	0	cg16241218
																	3	126290635	126290635	-	ENST00000519162.1	TXNRD3	3' UTR	36764	0	cg09441348
																	3	126290635	126290635	-	ENST00000383572.2	TXNRD3NB	3' UTR	36764	0	cg09441348
																	3	126290635	126290635	-	ENST00000404489.2	TXNRD3NB	Promoter	845	0	cg09441348
																	3	126290635	126290635	-	ENST00000404489.2	TXNRD3NB	3' UTR	845	0	cg09441348
																	3	126656846	126656846	+	ENST00000290913.3	CHCHD6	Intron 6	233783	0	cg13210517
																	3	126537252	126537252	+	ENST00000290913.3	CHCHD6	Intron 4	114189	0	cg13732622
																	3	126573584	126573584	+	ENST00000290913.3	CHCHD6	Intron 5	150521	0	cg12850049
																	3	126656846	126656846	+	ENST00000503119.1	CHCHD6	3' UTR	233763	0	cg13210517
																	3	126537252	126537252	+	ENST00000503119.1	CHCHD6	3' UTR	114169	0	cg13732622
																	3	126573584	126573584	+	ENST00000503119.1	CHCHD6	3' UTR	150501	0	cg12850049
																	3	126656846	126656846	+	ENST00000508789.1	CHCHD6	Intron 6	233762	0	cg13210517
																	3	126537252	126537252	+	ENST00000508789.1	CHCHD6	Intron 4	114168	0	cg13732622
																	3	126573584	126573584	+	ENST00000508789.1	CHCHD6	Intron 5	150500	0	cg12850049
																	3	126537252	126537252	+	ENST00000514908.1	CHCHD6	Non-coding	114166	0	cg13732622
																	3	126573584	126573584	+	ENST00000514908.1	CHCHD6	Non-coding	150498	0	cg12850049
																	3	126656846	126656846	+	ENST00000513253.1	CHCHD6	Intron 4	207439	0	cg13210517
																	3	126537252	126537252	+	ENST00000513253.1	CHCHD6	Intron 2	87845	0	cg13732622
																	3	126573584	126573584	+	ENST00000513253.1	CHCHD6	Intron 3	124177	0	cg12850049
																	3	126656846	126656846	+	ENST00000515867.1	CHCHD6	Non-coding	83139	0	cg13210517
																	3	126573584	126573584	+	ENST00000515867.1	CHCHD6	Promoter	-123	0	cg12850049
																	3	126656846	126656846	+	ENST00000504973.1	CHCHD6	Promoter	2879	0	cg13210517
																	3	126708480	126708480	+	ENST00000251772.4	PLXNA1	Promoter	1043	0	cg08870139
																	3	126708480	126708480	+	ENST00000251772.4	PLXNA1	CDS 1	1043	0	cg08870139
																	3	126708480	126708480	+	ENST00000393409.2	PLXNA1	Promoter	1043	0	cg08870139
																	3	126708480	126708480	+	ENST00000393409.2	PLXNA1	CDS 1	1043	0	cg08870139
																	3	127088254	127088254	-	ENST00000488425.1	RP11-88I21.2	Non-coding	21260	0	cg24381465
																	3	127314357	127314357	-	ENST00000296210.7	TPRA1	Promoter	-4806	0	cg15600124
																	3	127314357	127314357	-	ENST00000355552.3	TPRA1	Promoter	-4744	0	cg15600124
																	3	127314357	127314357	-	ENST00000393400.2	TPRA1	Promoter	-4779	0	cg15600124
																	3	127314357	127314357	-	ENST00000483868.1	TPRA1	Promoter	-4810	0	cg15600124
																	3	127314357	127314357	-	ENST00000489960.1	TPRA1	Promoter	-4425	0	cg15600124
																	3	127314357	127314357	-	ENST00000490290.1	TPRA1	Promoter	-4418	0	cg15600124
																	3	127314357	127314357	-	ENST00000469111.1	TPRA1	Promoter	-4814	0	cg15600124
																	3	127314357	127314357	-	ENST00000490643.1	TPRA1	Promoter	2738	0	cg15600124
																	3	127314357	127314357	-	ENST00000490643.1	TPRA1	5' UTR	2738	0	cg15600124
																	3	127314357	127314357	-	ENST00000462228.1	TPRA1	Promoter	2691	0	cg15600124
																	3	127314357	127314357	+	ENST00000265056.7	MCM2	Promoter	-2709	0	cg15600124
																	3	127314357	127314357	+	ENST00000474964.1	MCM2	Promoter	-2896	0	cg15600124
																	3	127314357	127314357	+	ENST00000480910.1	MCM2	Promoter	-3348	0	cg15600124
																	3	127314357	127314357	+	ENST00000472731.1	MCM2	Promoter	-3588	0	cg15600124
																	3	127314357	127314357	+	ENST00000477668.1	MCM2	Promoter	-3965	0	cg15600124
																	3	127351538	127351538	+	ENST00000342480.6	PODXL2	Intron 1	3514	0	cg27245646
																	3	127350189	127350189	+	ENST00000342480.6	PODXL2	Promoter	2165	0	cg18482576
																	3	127350189	127350189	+	ENST00000342480.6	PODXL2	Intron 1	2165	0	cg18482576
																	3	127506038	127506038	-	ENST00000434178.2	MGLL	Intron 2	35991	0	cg11823128
																	3	127542103	127542103	-	ENST00000434178.2	MGLL	Promoter	-74	0	cg07402365
																	3	127433907	127433907	-	ENST00000434178.2	MGLL	Intron 5	108122	0	cg08840950
																	3	127506038	127506038	-	ENST00000265052.5	MGLL	Intron 2	35664	0	cg11823128
																	3	127542103	127542103	-	ENST00000265052.5	MGLL	Promoter	-401	0	cg07402365
																	3	127433907	127433907	-	ENST00000265052.5	MGLL	Intron 5	107795	0	cg08840950
																	3	127506038	127506038	-	ENST00000398104.1	MGLL	Intron 2	36014	0	cg11823128
																	3	127542103	127542103	-	ENST00000398104.1	MGLL	Promoter	-51	0	cg07402365
																	3	127433907	127433907	-	ENST00000398104.1	MGLL	Intron 5	108145	0	cg08840950
																	3	127433907	127433907	-	ENST00000496306.1	MGLL	Intron 2	6108	0	cg08840950
																	3	127433907	127433907	-	ENST00000476682.1	MGLL	Promoter	-917	0	cg08840950
																	3	127433907	127433907	-	ENST00000398101.3	MGLL	Intron 3	21294	0	cg08840950
																	3	127506038	127506038	-	ENST00000453507.2	MGLL	Intron 2	35157	0	cg11823128
																	3	127542103	127542103	-	ENST00000453507.2	MGLL	Promoter	-908	0	cg07402365
																	3	127433907	127433907	-	ENST00000453507.2	MGLL	Intron 5	107288	0	cg08840950
																	3	127433907	127433907	-	ENST00000487473.1	MGLL	Intron 2	7507	0	cg08840950
																	3	127433907	127433907	-	ENST00000484451.1	MGLL	Intron 2	7507	0	cg08840950
																	3	127506038	127506038	-	ENST00000465597.1	MGLL	Non-coding	12270	0	cg11823128
																	3	127433907	127433907	-	ENST00000465597.1	MGLL	Non-coding	84401	0	cg08840950
																	3	127506038	127506038	-	ENST00000479967.1	MGLL	Non-coding	35991	0	cg11823128
																	3	127542103	127542103	-	ENST00000479967.1	MGLL	Promoter	-74	0	cg07402365
																	3	127506038	127506038	-	ENST00000493611.1	MGLL	Promoter	-3186	0	cg11823128
																	3	127506038	127506038	-	ENST00000476654.1	MGLL	Non-coding	4067	0	cg11823128
																	3	127506038	127506038	-	ENST00000494830.1	MGLL	Intron 2	34949	0	cg11823128
																	3	127542103	127542103	-	ENST00000494830.1	MGLL	Promoter	-1116	0	cg07402365
																	3	127682160	127682160	+	ENST00000405109.1	KBTBD12	CDS 5	48085	0	cg06828233
																	3	127682160	127682160	+	ENST00000407609.3	KBTBD12	CDS 4	47842	0	cg06828233
																	3	127682160	127682160	+	ENST00000476626.1	KBTBD12	Non-coding	47842	0	cg06828233
																	3	127682160	127682160	+	ENST00000405256.1	KBTBD12	CDS 4	40258	0	cg06828233
																	3	127682160	127682160	+	ENST00000343941.4	KBTBD12	CDS 4	39904	0	cg06828233
																	3	127682160	127682160	+	ENST00000492025.1	KBTBD12	Non-coding	39236	0	cg06828233
																	3	127682160	127682160	+	ENST00000364340.1	RNA5SP139	Promoter	-291	0	cg06828233
																	3	127797322	127797322	-	ENST00000585057.1	RUVBL1	Intron 3	19018	0	cg14994369
																	3	127796507	127796507	-	ENST00000585057.1	RUVBL1	Intron 3	19833	0	cg02052154
																	3	127797322	127797322	-	ENST00000472125.1	RUVBL1	Intron 4	23141	0	cg14994369
																	3	127796507	127796507	-	ENST00000472125.1	RUVBL1	Intron 4	23956	0	cg02052154
																	3	127797322	127797322	-	ENST00000464873.1	RUVBL1	Intron 9	75436	0	cg14994369
																	3	127872841	127872841	-	ENST00000464873.1	RUVBL1	Promoter	-83	0	cg08738600
																	3	127842906	127842906	-	ENST00000464873.1	RUVBL1	5' UTR	29852	0	cg12638871
																	3	127796507	127796507	-	ENST00000464873.1	RUVBL1	Intron 9	76251	0	cg02052154
																	3	127797322	127797322	-	ENST00000410695.1	RNU2-37P	Promoter	-3229	0	cg14994369
																	3	127796507	127796507	-	ENST00000410695.1	RNU2-37P	Promoter	-2414	0	cg02052154
																	3	127797322	127797322	+	ENST00000485218.1	RUVBL1-AS1	Promoter	2669	0	cg14994369
																	3	127796507	127796507	+	ENST00000485218.1	RUVBL1-AS1	Promoter	1854	0	cg02052154
																	3	127842906	127842906	-	ENST00000322623.5	RUVBL1	Promoter	-238	0	cg12638871
																	3	127842906	127842906	-	ENST00000417360.1	RUVBL1	Promoter	-262	0	cg12638871
																	3	127872841	127872841	+	ENST00000254730.6	EEFSEC	Promoter	544	0	cg08738600
																	3	127872841	127872841	+	ENST00000254730.6	EEFSEC	Intron 1	544	0	cg08738600
																	3	128081087	128081087	+	ENST00000254730.6	EEFSEC	Intron 6	208790	0	cg17068417
																	3	127872841	127872841	+	ENST00000483457.1	EEFSEC	Promoter	497	0	cg08738600
																	3	127872841	127872841	+	ENST00000483457.1	EEFSEC	Intron 1	497	0	cg08738600
																	3	128081087	128081087	+	ENST00000483457.1	EEFSEC	Intron 4	208743	0	cg17068417
																	3	127872841	127872841	+	ENST00000484438.1	EEFSEC	Promoter	330	0	cg08738600
																	3	128081087	128081087	+	ENST00000408140.1	MIR1280	Promoter	79	0	cg17068417
																	3	128295141	128295141	-	ENST00000356020.2	C3orf27	Promoter	-211	0	cg22068211
																	3	128340787	128340787	-	ENST00000296255.3	RPN1	Intron 9	28906	0	cg23511909
																	3	128340787	128340787	-	ENST00000497289.1	RPN1	Intron 9	59132	0	cg23511909
																	3	128444572	128444572	+	ENST00000265062.3	RAB7A	Promoter	-393	0	cg27297137
																	3	128500387	128500387	+	ENST00000265062.3	RAB7A	5' UTR	55422	0	cg11737081
																	3	128444572	128444572	+	ENST00000482525.1	RAB7A	Promoter	-464	0	cg27297137
																	3	128500387	128500387	+	ENST00000482525.1	RAB7A	5' UTR	55351	0	cg11737081
																	3	128444572	128444572	+	ENST00000491681.1	RAB7A	Promoter	-623	0	cg27297137
																	3	128500387	128500387	+	ENST00000491681.1	RAB7A	Non-coding	55192	0	cg11737081
																	3	128500387	128500387	+	ENST00000480095.2	RN7SL698P	Promoter	-3603	0	cg11737081
																	3	128564736	128564736	-	ENST00000498560.1	RP11-221E20.5	Promoter	-1488	0	cg11818600
																	3	128564782	128564782	-	ENST00000498560.1	RP11-221E20.5	Promoter	-1534	0	cg12905261
																	3	128679115	128679115	-	ENST00000511438.1	KIAA1257	Intron 7	33805	0	cg07694711
																	3	128679115	128679115	-	ENST00000508239.1	RP11-723O4.6	5' UTR	11059	0	cg07694711
																	3	128679115	128679115	-	ENST00000511204.1	RP11-723O4.6	Non-coding	5374	0	cg07694711
																	3	128723005	128723005	-	ENST00000510149.1	KIAA1257	Promoter	-1471	0	cg02484127
																	3	128720323	128720323	-	ENST00000510149.1	KIAA1257	Promoter	1211	0	cg11641611
																	3	128729182	128729182	+	ENST00000436022.2	EFCC1	5' UTR	8710	0	cg00724894
																	3	128723005	128723005	+	ENST00000436022.2	EFCC1	Promoter	2533	0	cg02484127
																	3	128723005	128723005	+	ENST00000436022.2	EFCC1	5' UTR	2533	0	cg02484127
																	3	128720323	128720323	+	ENST00000436022.2	EFCC1	Promoter	-149	0	cg11641611
																	3	128729182	128729182	+	ENST00000480450.1	EFCC1	Intron 2	8710	0	cg00724894
																	3	128723005	128723005	+	ENST00000480450.1	EFCC1	Promoter	2533	0	cg02484127
																	3	128723005	128723005	+	ENST00000480450.1	EFCC1	Intron 2	2533	0	cg02484127
																	3	128720323	128720323	+	ENST00000480450.1	EFCC1	Promoter	-149	0	cg11641611
																	3	128839608	128839608	-	ENST00000315150.5	RAB43	Promoter	1026	0	cg11265319
																	3	128839608	128839608	-	ENST00000315150.5	RAB43	Intron 1	1026	0	cg11265319
																	3	128836382	128836382	-	ENST00000315150.5	RAB43	Intron 1	4252	0	cg06038472
																	3	128837962	128837962	-	ENST00000315150.5	RAB43	Promoter	2672	0	cg16519910
																	3	128837962	128837962	-	ENST00000315150.5	RAB43	Intron 1	2672	0	cg16519910
																	3	128839608	128839608	-	ENST00000393304.1	RAB43	Promoter	1040	0	cg11265319
																	3	128839608	128839608	-	ENST00000393304.1	RAB43	Intron 2	1040	0	cg11265319
																	3	128836382	128836382	-	ENST00000393304.1	RAB43	Intron 2	4266	0	cg06038472
																	3	128837962	128837962	-	ENST00000393304.1	RAB43	Promoter	2686	0	cg16519910
																	3	128837962	128837962	-	ENST00000393304.1	RAB43	Intron 2	2686	0	cg16519910
																	3	128839608	128839608	-	ENST00000393305.1	RAB43	Promoter	1386	0	cg11265319
																	3	128839608	128839608	-	ENST00000393305.1	RAB43	Intron 2	1386	0	cg11265319
																	3	128836382	128836382	-	ENST00000393305.1	RAB43	Intron 2	4612	0	cg06038472
																	3	128837962	128837962	-	ENST00000393305.1	RAB43	Intron 2	3032	0	cg16519910
																	3	128839608	128839608	-	ENST00000393307.1	RAB43	Promoter	1250	0	cg11265319
																	3	128839608	128839608	-	ENST00000393307.1	RAB43	Intron 2	1250	0	cg11265319
																	3	128836382	128836382	-	ENST00000393307.1	RAB43	Intron 2	4476	0	cg06038472
																	3	128837962	128837962	-	ENST00000393307.1	RAB43	Promoter	2896	0	cg16519910
																	3	128837962	128837962	-	ENST00000393307.1	RAB43	Intron 2	2896	0	cg16519910
																	3	128839608	128839608	-	ENST00000393308.1	RAB43	Promoter	1158	0	cg11265319
																	3	128839608	128839608	-	ENST00000393308.1	RAB43	Intron 2	1158	0	cg11265319
																	3	128836382	128836382	-	ENST00000393308.1	RAB43	Intron 2	4384	0	cg06038472
																	3	128837962	128837962	-	ENST00000393308.1	RAB43	Promoter	2804	0	cg16519910
																	3	128837962	128837962	-	ENST00000393308.1	RAB43	Intron 2	2804	0	cg16519910
																	3	128839608	128839608	-	ENST00000418265.1	ISY1-RAB43	Intron 11	40272	0	cg11265319
																	3	128836382	128836382	-	ENST00000418265.1	ISY1-RAB43	Intron 11	43498	0	cg06038472
																	3	128837962	128837962	-	ENST00000418265.1	ISY1-RAB43	Intron 11	41918	0	cg16519910
																	3	128839608	128839608	-	ENST00000476465.1	RAB43	Promoter	1017	0	cg11265319
																	3	128839608	128839608	-	ENST00000476465.1	RAB43	Intron 1	1017	0	cg11265319
																	3	128836382	128836382	-	ENST00000476465.1	RAB43	Intron 1	4243	0	cg06038472
																	3	128837962	128837962	-	ENST00000476465.1	RAB43	Promoter	2663	0	cg16519910
																	3	128837962	128837962	-	ENST00000476465.1	RAB43	Intron 1	2663	0	cg16519910
																	3	128839608	128839608	-	ENST00000457077.1	RAB43	Promoter	2037	0	cg11265319
																	3	128839608	128839608	-	ENST00000457077.1	RAB43	Intron 2	2037	0	cg11265319
																	3	128836382	128836382	-	ENST00000457077.1	RAB43	Intron 2	5263	0	cg06038472
																	3	128837962	128837962	-	ENST00000457077.1	RAB43	Intron 2	3683	0	cg16519910
																	3	128839608	128839608	+	ENST00000608909.1	RP11-434H6.6	Promoter	-2674	0	cg11265319
																	3	128837962	128837962	+	ENST00000608909.1	RP11-434H6.6	Promoter	-4320	0	cg16519910
																	3	128997536	128997536	+	ENST00000509042.1	HMCES	Promoter	-135	0	cg27603521
																	3	128997536	128997536	+	ENST00000383463.4	HMCES	Promoter	-147	0	cg27603521
																	3	128997536	128997536	+	ENST00000417226.2	HMCES	Promoter	-153	0	cg27603521
																	3	128997536	128997536	+	ENST00000510314.1	HMCES	Promoter	-187	0	cg27603521
																	3	128997536	128997536	+	ENST00000502878.2	HMCES	Promoter	-263	0	cg27603521
																	3	128997536	128997536	+	ENST00000389735.3	HMCES	Promoter	-281	0	cg27603521
																	3	128997536	128997536	+	ENST00000509551.1	HMCES	Promoter	-300	0	cg27603521
																	3	128997536	128997536	+	ENST00000511665.1	HMCES	Promoter	-312	0	cg27603521
																	3	129118590	129118590	-	ENST00000507287.1	RPL32P3	Promoter	-2610	0	cg04069099
																	3	129118590	129118590	-	ENST00000510078.1	RPL32P3	Promoter	-341	0	cg04069099
																	3	129118590	129118590	-	ENST00000394491.3	RPL32P3	Promoter	-341	0	cg04069099
																	3	129118590	129118590	-	ENST00000514355.1	RPL32P3	Promoter	-327	0	cg04069099
																	3	129118590	129118590	-	ENST00000507238.1	RPL32P3	Promoter	-3453	0	cg04069099
																	3	129118590	129118590	-	ENST00000515866.1	RPL32P3	Promoter	-327	0	cg04069099
																	3	129118590	129118590	-	ENST00000499631.2	RPL32P3	Promoter	-307	0	cg04069099
																	3	129118590	129118590	-	ENST00000506593.1	RPL32P3	Promoter	-91	0	cg04069099
																	3	129118590	129118590	-	ENST00000359025.4	RPL32P3	Promoter	-2637	0	cg04069099
																	3	129118590	129118590	-	ENST00000384360.1	SNORA7B	Promoter	-2398	0	cg04069099
																	3	129148362	129148362	-	ENST00000505956.1	EFCAB12	Promoter	-867	0	cg03221715
																	3	129148362	129148362	-	ENST00000326085.3	EFCAB12	Promoter	-867	0	cg03221715
																	3	129148362	129148362	-	ENST00000503957.1	EFCAB12	Promoter	-901	0	cg03221715
																	3	129159008	129159008	-	ENST00000429544.2	MBD4	Promoter	-135	0	cg26347745
																	3	129159008	129159008	-	ENST00000249910.1	MBD4	Promoter	-155	0	cg26347745
																	3	129159008	129159008	-	ENST00000503197.1	MBD4	Promoter	-157	0	cg26347745
																	3	129159008	129159008	-	ENST00000509828.1	MBD4	Promoter	-237	0	cg26347745
																	3	129159008	129159008	-	ENST00000393278.2	MBD4	Promoter	-331	0	cg26347745
																	3	129159008	129159008	-	ENST00000507208.1	MBD4	Promoter	-129	0	cg26347745
																	3	129159008	129159008	-	ENST00000509587.1	MBD4	Promoter	-224	0	cg26347745
																	3	129159008	129159008	-	ENST00000505883.1	MBD4	Promoter	-227	0	cg26347745
																	3	129159008	129159008	+	ENST00000347300.2	IFT122	Promoter	40	0	cg26347745
																	3	129159008	129159008	+	ENST00000347300.2	IFT122	5' UTR	40	0	cg26347745
																	3	129234582	129234582	+	ENST00000347300.2	IFT122	Intron 25	75614	0	cg04149929
																	3	129159008	129159008	+	ENST00000296266.3	IFT122	Promoter	26	0	cg26347745
																	3	129159008	129159008	+	ENST00000296266.3	IFT122	5' UTR	26	0	cg26347745
																	3	129234582	129234582	+	ENST00000296266.3	IFT122	Intron 27	75600	0	cg04149929
																	3	129159008	129159008	+	ENST00000507564.1	IFT122	Promoter	-47	0	cg26347745
																	3	129234582	129234582	+	ENST00000507564.1	IFT122	Intron 26	75527	0	cg04149929
																	3	129159008	129159008	+	ENST00000431818.2	IFT122	Promoter	-68	0	cg26347745
																	3	129234582	129234582	+	ENST00000431818.2	IFT122	Intron 27	75506	0	cg04149929
																	3	129159008	129159008	+	ENST00000512220.1	IFT122	Promoter	-68	0	cg26347745
																	3	129234582	129234582	+	ENST00000512220.1	IFT122	3' UTR	75506	0	cg04149929
																	3	129159008	129159008	+	ENST00000504021.1	IFT122	Promoter	-72	0	cg26347745
																	3	129234582	129234582	+	ENST00000504021.1	IFT122	Intron 22	75502	0	cg04149929
																	3	129159008	129159008	+	ENST00000349441.2	IFT122	Promoter	-79	0	cg26347745
																	3	129234582	129234582	+	ENST00000349441.2	IFT122	Intron 23	75495	0	cg04149929
																	3	129159008	129159008	+	ENST00000348417.2	IFT122	Promoter	-89	0	cg26347745
																	3	129234582	129234582	+	ENST00000348417.2	IFT122	Intron 26	75485	0	cg04149929
																	3	129159008	129159008	+	ENST00000440957.2	IFT122	Promoter	-158	0	cg26347745
																	3	129234582	129234582	+	ENST00000440957.2	IFT122	Intron 24	75416	0	cg04149929
																	3	129234582	129234582	+	ENST00000506507.1	IFT122	Non-coding	65869	0	cg04149929
																	3	129234582	129234582	+	ENST00000511425.1	IFT122	Non-coding	28233	0	cg04149929
																	3	129234582	129234582	+	ENST00000513190.1	IFT122	Non-coding	3381	0	cg04149929
																	3	129538551	129538551	-	ENST00000393238.3	TMCC1	Intron 3	60759	0	cg01955895
																	3	129514580	129514580	-	ENST00000393238.3	TMCC1	Intron 3	84730	0	cg20242395
																	3	129538551	129538551	-	ENST00000426664.2	TMCC1	Intron 3	73869	0	cg01955895
																	3	129514580	129514580	-	ENST00000426664.2	TMCC1	Intron 3	97840	0	cg20242395
																	3	129514580	129514580	-	ENST00000329333.5	TMCC1	Promoter	-1320	0	cg20242395
																	3	129538551	129538551	-	ENST00000505616.1	TMCC1	Intron 3	73844	0	cg01955895
																	3	129514580	129514580	-	ENST00000505616.1	TMCC1	Intron 3	97815	0	cg20242395
																	3	129538551	129538551	+	ENST00000365542.1	Y_RNA	Promoter	776	0	cg01955895
																	3	129538551	129538551	+	ENST00000516977.1	RNU6-1142P	Promoter	-69	0	cg01955895
																	3	129693128	129693128	-	ENST00000509201.1	RP11-93K22.6	Promoter	-4990	0	cg27444828
																	3	129693128	129693128	+	ENST00000302649.3	TRH	Promoter	-20	0	cg27444828
																	3	129693128	129693128	+	ENST00000507066.1	TRH	Promoter	-403	0	cg27444828
																	3	129813335	129813335	+	ENST00000425059.1	ALG1L2	Non-coding	12661	0	cg17945731
																	3	129813335	129813335	+	ENST00000503500.1	ALG1L2	Non-coding	12661	0	cg17945731
																	3	129813335	129813335	+	ENST00000507643.1	ALG1L2	Non-coding	12531	0	cg17945731
																	3	129813335	129813335	+	ENST00000506370.1	ALG1L2	Non-coding	5463	0	cg17945731
																	3	129813335	129813335	-	ENST00000514010.1	RP11-93K22.13	Promoter	-187	0	cg17945731
																	3	129822854	129822854	+	ENST00000511726.1	ALG1L2	Non-coding	10105	0	cg12457721
																	3	129813335	129813335	+	ENST00000511726.1	ALG1L2	Promoter	586	0	cg17945731
																	3	129813335	129813335	+	ENST00000578837.1	AC083906.2	Promoter	-1881	0	cg17945731
																	3	129822854	129822854	-	ENST00000511564.1	FAM86HP	Promoter	-188	0	cg12457721
																	3	129822854	129822854	-	ENST00000513466.1	FAM86HP	Non-coding	7462	0	cg12457721
																	3	129822854	129822854	-	ENST00000500074.2	FAM86HP	Non-coding	7423	0	cg12457721
																	3	129822854	129822854	-	ENST00000506448.1	FAM86HP	Promoter	104	0	cg12457721
																	3	129822854	129822854	-	ENST00000515245.1	FAM86HP	Non-coding	7422	0	cg12457721
																	3	130368298	130368298	+	ENST00000358511.6	COL6A6	CDS 32	89120	0	cg23181900
																	3	130368298	130368298	+	ENST00000453409.2	COL6A6	CDS 32	89120	0	cg23181900
																	3	130368298	130368298	+	ENST00000506143.1	COL6A6	3' UTR	67772	0	cg23181900
																	3	130745654	130745654	-	ENST00000264992.3	ASTE1	Promoter	-7	0	cg22539279
																	3	130745654	130745654	-	ENST00000514044.1	ASTE1	Promoter	-17	0	cg22539279
																	3	130745654	130745654	-	ENST00000507978.1	ASTE1	Promoter	45	0	cg22539279
																	3	130745654	130745654	-	ENST00000507978.1	ASTE1	5' UTR	45	0	cg22539279
																	3	130745654	130745654	-	ENST00000505290.1	ASTE1	Promoter	-2359	0	cg22539279
																	3	130745654	130745654	-	ENST00000504964.1	ASTE1	Promoter	-1270	0	cg22539279
																	3	130745654	130745654	-	ENST00000505545.1	ASTE1	Promoter	840	0	cg22539279
																	3	130745654	130745654	-	ENST00000504725.1	ASTE1	Promoter	-223	0	cg22539279
																	3	130745654	130745654	-	ENST00000509060.1	ASTE1	Promoter	-200	0	cg22539279
																	3	130745654	130745654	+	ENST00000356918.4	NEK11	Promoter	-40	0	cg22539279
																	3	130829156	130829156	+	ENST00000356918.4	NEK11	Intron 4	83462	0	cg14310811
																	3	130745654	130745654	+	ENST00000429253.2	NEK11	Promoter	-40	0	cg22539279
																	3	130829156	130829156	+	ENST00000429253.2	NEK11	Intron 4	83462	0	cg14310811
																	3	130745654	130745654	+	ENST00000510769.1	NEK11	Promoter	-40	0	cg22539279
																	3	130829156	130829156	+	ENST00000510769.1	NEK11	Intron 4	83462	0	cg14310811
																	3	130745654	130745654	+	ENST00000506695.1	NEK11	Promoter	-69	0	cg22539279
																	3	130829156	130829156	+	ENST00000506695.1	NEK11	Non-coding	83433	0	cg14310811
																	3	130745654	130745654	+	ENST00000510688.1	NEK11	Promoter	-69	0	cg22539279
																	3	130829156	130829156	+	ENST00000510688.1	NEK11	Intron 4	83433	0	cg14310811
																	3	130745654	130745654	+	ENST00000383366.4	NEK11	Promoter	-73	0	cg22539279
																	3	130829156	130829156	+	ENST00000383366.4	NEK11	Intron 5	83429	0	cg14310811
																	3	130745654	130745654	+	ENST00000511262.1	NEK11	Promoter	-73	0	cg22539279
																	3	130829156	130829156	+	ENST00000511262.1	NEK11	Intron 5	83429	0	cg14310811
																	3	130745654	130745654	+	ENST00000513550.1	NEK11	Promoter	-102	0	cg22539279
																	3	130745654	130745654	+	ENST00000514915.1	NEK11	Promoter	-113	0	cg22539279
																	3	130829156	130829156	+	ENST00000514915.1	NEK11	Intron 4	83389	0	cg14310811
																	3	130745654	130745654	+	ENST00000412440.2	NEK11	Promoter	-125	0	cg22539279
																	3	130829156	130829156	+	ENST00000412440.2	NEK11	Intron 3	83377	0	cg14310811
																	3	130745654	130745654	+	ENST00000510474.1	NEK11	Promoter	-125	0	cg22539279
																	3	130829156	130829156	+	ENST00000510474.1	NEK11	3' UTR	83377	0	cg14310811
																	3	130745654	130745654	+	ENST00000507967.1	NEK11	Promoter	-141	0	cg22539279
																	3	130745654	130745654	+	ENST00000507910.1	NEK11	Promoter	-919	0	cg22539279
																	3	130829156	130829156	+	ENST00000507910.1	NEK11	Intron 4	82583	0	cg14310811
																	3	130745654	130745654	+	ENST00000508196.1	NEK11	Promoter	-2899	0	cg22539279
																	3	130829156	130829156	+	ENST00000508196.1	NEK11	Intron 3	80603	0	cg14310811
																	3	130829156	130829156	+	ENST00000602792.1	NEK11	Intron 2	29889	0	cg14310811
																	3	130829156	130829156	+	ENST00000426022.2	NEK11	Non-coding	22305	0	cg14310811
																	3	130829156	130829156	+	ENST00000510926.1	NEK11	Promoter	912	0	cg14310811
																	3	130829156	130829156	-	ENST00000390784.1	AC121332.1	Promoter	1447	0	cg14310811
																	3	132231785	132231785	+	ENST00000260818.6	DNAJC13	Intron 44	95415	0	cg11943389
																	3	132231785	132231785	+	ENST00000513822.1	DNAJC13	Promoter	-67	0	cg11943389
																	3	132378967	132378967	-	ENST00000355458.3	ACAD11	Promoter	9	0	cg25087553
																	3	132378967	132378967	-	ENST00000355458.3	ACAD11	5' UTR	9	0	cg25087553
																	3	132345389	132345389	-	ENST00000355458.3	ACAD11	Intron 9	33587	0	cg18718461
																	3	132378967	132378967	-	ENST00000496418.1	ACAD11	Promoter	-473	0	cg25087553
																	3	132345389	132345389	-	ENST00000496418.1	ACAD11	Non-coding	33105	0	cg18718461
																	3	132378967	132378967	-	ENST00000471702.1	NPHP3	3' UTR	62337	0	cg25087553
																	3	132440400	132440400	-	ENST00000471702.1	NPHP3	Promoter	904	0	cg23995249
																	3	132440400	132440400	-	ENST00000471702.1	NPHP3	Intron 1	904	0	cg23995249
																	3	132345389	132345389	-	ENST00000471702.1	NPHP3	3' UTR	95915	0	cg18718461
																	3	132378967	132378967	-	ENST00000264990.6	ACAD11	Promoter	601	0	cg25087553
																	3	132378967	132378967	-	ENST00000264990.6	ACAD11	5' UTR	601	0	cg25087553
																	3	132345389	132345389	-	ENST00000264990.6	ACAD11	Intron 9	34179	0	cg18718461
																	3	132378967	132378967	-	ENST00000485198.1	ACAD11	Promoter	-56	0	cg25087553
																	3	132345389	132345389	-	ENST00000485198.1	ACAD11	Intron 9	33522	0	cg18718461
																	3	132378967	132378967	-	ENST00000545291.1	ACAD11	Promoter	-56	0	cg25087553
																	3	132345389	132345389	-	ENST00000545291.1	ACAD11	5' UTR	33522	0	cg18718461
																	3	132378967	132378967	-	ENST00000469042.1	ACAD11	Promoter	-40	0	cg25087553
																	3	132345389	132345389	-	ENST00000469042.1	ACAD11	Non-coding	33538	0	cg18718461
																	3	132345389	132345389	-	ENST00000487024.1	ACAD11	Promoter	530	0	cg18718461
																	3	132378967	132378967	-	ENST00000481970.2	ACAD11	Promoter	-278	0	cg25087553
																	3	132345389	132345389	-	ENST00000481970.2	ACAD11	Intron 9	33300	0	cg18718461
																	3	132378967	132378967	-	ENST00000489991.1	ACAD11	Promoter	-60	0	cg25087553
																	3	132378967	132378967	+	ENST00000264991.4	UBA5	5' UTR	5677	0	cg25087553
																	3	132378967	132378967	+	ENST00000356232.4	UBA5	Promoter	657	0	cg25087553
																	3	132378967	132378967	+	ENST00000356232.4	UBA5	5' UTR	657	0	cg25087553
																	3	132378967	132378967	+	ENST00000480955.1	UBA5	Promoter	205	0	cg25087553
																	3	132378967	132378967	+	ENST00000493720.2	UBA5	Promoter	177	0	cg25087553
																	3	132378967	132378967	+	ENST00000493720.2	UBA5	5' UTR	177	0	cg25087553
																	3	132378967	132378967	+	ENST00000468022.1	UBA5	Promoter	-187	0	cg25087553
																	3	132378967	132378967	+	ENST00000464101.2	UBA5	Promoter	-220	0	cg25087553
																	3	132378967	132378967	+	ENST00000473651.1	UBA5	Promoter	-237	0	cg25087553
																	3	132378967	132378967	+	ENST00000494238.2	UBA5	Promoter	-239	0	cg25087553
																	3	132378967	132378967	+	ENST00000505777.1	UBA5	Promoter	-273	0	cg25087553
																	3	132378967	132378967	+	ENST00000464068.1	UBA5	Promoter	-574	0	cg25087553
																	3	132440400	132440400	-	ENST00000326682.8	NPHP3	Promoter	877	0	cg23995249
																	3	132440400	132440400	-	ENST00000326682.8	NPHP3	Intron 1	877	0	cg23995249
																	3	132440400	132440400	-	ENST00000490993.1	NPHP3	Promoter	-4200	0	cg23995249
																	3	132440400	132440400	-	ENST00000465756.1	NPHP3	Promoter	849	0	cg23995249
																	3	132440400	132440400	-	ENST00000465756.1	NPHP3	Intron 1	849	0	cg23995249
																	3	132440400	132440400	-	ENST00000337331.5	NPHP3	Promoter	887	0	cg23995249
																	3	132440400	132440400	-	ENST00000337331.5	NPHP3	Intron 1	887	0	cg23995249
																	3	132440400	132440400	-	ENST00000469232.1	NPHP3	Promoter	452	0	cg23995249
																	3	132440400	132440400	-	ENST00000469232.1	NPHP3	Intron 1	452	0	cg23995249
																	3	132440400	132440400	-	ENST00000476742.1	NPHP3	Promoter	-4742	0	cg23995249
																	3	132440400	132440400	-	ENST00000471145.1	NPHP3	Promoter	152	0	cg23995249
																	3	132440400	132440400	-	ENST00000343113.4	NPHP3	Promoter	877	0	cg23995249
																	3	132440400	132440400	-	ENST00000343113.4	NPHP3	Intron 1	877	0	cg23995249
																	3	132440400	132440400	-	ENST00000383282.2	NPHP3	Promoter	833	0	cg23995249
																	3	132440400	132440400	+	ENST00000489343.1	NPHP3-AS1	Promoter	-194	0	cg23995249
																	3	132440400	132440400	+	ENST00000504440.1	NPHP3-AS1	Promoter	-786	0	cg23995249
																	3	132735976	132735976	-	ENST00000505557.1	RP11-469L4.1	Non-coding	19921	0	cg25304928
																	3	132757354	132757354	-	ENST00000505557.1	RP11-469L4.1	Promoter	-1457	0	cg26099138
																	3	132754199	132754199	-	ENST00000505557.1	RP11-469L4.1	Promoter	1698	0	cg19137288
																	3	132757354	132757354	+	ENST00000321871.6	TMEM108	Promoter	119	0	cg26099138
																	3	132757354	132757354	+	ENST00000321871.6	TMEM108	5' UTR	119	0	cg26099138
																	3	132754199	132754199	+	ENST00000321871.6	TMEM108	Promoter	-3036	0	cg19137288
																	3	132757354	132757354	+	ENST00000514529.1	TMEM108	Promoter	119	0	cg26099138
																	3	132754199	132754199	+	ENST00000514529.1	TMEM108	Promoter	-3036	0	cg19137288
																	3	132757354	132757354	+	ENST00000393130.3	TMEM108	Promoter	108	0	cg26099138
																	3	132757354	132757354	+	ENST00000393130.3	TMEM108	5' UTR	108	0	cg26099138
																	3	132754199	132754199	+	ENST00000393130.3	TMEM108	Promoter	-3047	0	cg19137288
																	3	132757354	132757354	+	ENST00000514894.1	TMEM108	Promoter	102	0	cg26099138
																	3	132754199	132754199	+	ENST00000514894.1	TMEM108	Promoter	-3053	0	cg19137288
																	3	132757354	132757354	+	ENST00000512662.1	TMEM108	Promoter	93	0	cg26099138
																	3	132754199	132754199	+	ENST00000512662.1	TMEM108	Promoter	-3062	0	cg19137288
																	3	132757354	132757354	+	ENST00000512137.1	TMEM108	Promoter	-3276	0	cg26099138
																	3	133132214	133132214	+	ENST00000302334.2	BFSP2	Intron 1	13375	0	cg09422947
																	3	133293441	133293441	+	ENST00000264993.3	CDV3	Promoter	867	0	cg07234259
																	3	133293441	133293441	+	ENST00000264993.3	CDV3	Intron 1	867	0	cg07234259
																	3	133293441	133293441	+	ENST00000431519.2	CDV3	Promoter	621	0	cg07234259
																	3	133293441	133293441	+	ENST00000431519.2	CDV3	Intron 1	621	0	cg07234259
																	3	133293441	133293441	+	ENST00000503932.1	CDV3	Promoter	517	0	cg07234259
																	3	133293441	133293441	+	ENST00000503932.1	CDV3	Intron 1	517	0	cg07234259
																	3	133293441	133293441	+	ENST00000508481.1	CDV3	Promoter	163	0	cg07234259
																	3	133293441	133293441	+	ENST00000508481.1	CDV3	5' UTR	163	0	cg07234259
																	3	133293441	133293441	+	ENST00000420115.2	CDV3	Promoter	140	0	cg07234259
																	3	133293441	133293441	+	ENST00000420115.2	CDV3	5' UTR	140	0	cg07234259
																	3	133293441	133293441	+	ENST00000504867.1	CDV3	Promoter	99	0	cg07234259
																	3	133293441	133293441	+	ENST00000504867.1	CDV3	5' UTR	99	0	cg07234259
																	3	133293441	133293441	+	ENST00000507408.1	CDV3	Promoter	-41	0	cg07234259
																	3	133293441	133293441	+	ENST00000511392.1	CDV3	Promoter	-41	0	cg07234259
																	3	133293441	133293441	+	ENST00000515421.1	CDV3	Promoter	-51	0	cg07234259
																	3	133464909	133464909	+	ENST00000460564.1	TFP1	Non-coding	84067	0	cg19986152
																	3	133465063	133465063	+	ENST00000460564.1	TFP1	Non-coding	84221	0	cg19927707
																	3	133410326	133410326	+	ENST00000460564.1	TFP1	Non-coding	29484	0	cg24268443
																	3	133410326	133410326	+	ENST00000490470.1	TFP1	Non-coding	29484	0	cg24268443
																	3	133410326	133410326	+	ENST00000497521.1	TFP1	Non-coding	29483	0	cg24268443
																	3	133410326	133410326	+	ENST00000475455.1	TFP1	Non-coding	3290	0	cg24268443
																	3	133476947	133476947	+	ENST00000402696.3	TF	Intron 8	12147	0	cg21585306
																	3	133464909	133464909	+	ENST00000402696.3	TF	Promoter	109	0	cg19986152
																	3	133464909	133464909	+	ENST00000402696.3	TF	5' UTR	109	0	cg19986152
																	3	133465063	133465063	+	ENST00000402696.3	TF	Promoter	263	0	cg19927707
																	3	133465063	133465063	+	ENST00000402696.3	TF	5' UTR	263	0	cg19927707
																	3	133464909	133464909	+	ENST00000466911.1	TF	Promoter	25	0	cg19986152
																	3	133464909	133464909	+	ENST00000466911.1	TF	5' UTR	25	0	cg19986152
																	3	133465063	133465063	+	ENST00000466911.1	TF	Promoter	179	0	cg19927707
																	3	133465063	133465063	+	ENST00000466911.1	TF	5' UTR	179	0	cg19927707
																	3	133464909	133464909	+	ENST00000474287.1	TF	Promoter	-263	0	cg19986152
																	3	133465063	133465063	+	ENST00000474287.1	TF	Promoter	-109	0	cg19927707
																	3	133476947	133476947	+	ENST00000264998.3	TF	Intron 7	11710	0	cg21585306
																	3	133464909	133464909	+	ENST00000264998.3	TF	Promoter	-328	0	cg19986152
																	3	133465063	133465063	+	ENST00000264998.3	TF	Promoter	-174	0	cg19927707
																	3	133464909	133464909	+	ENST00000414694.1	TF	Promoter	-328	0	cg19986152
																	3	133465063	133465063	+	ENST00000414694.1	TF	Promoter	-174	0	cg19927707
																	3	133464909	133464909	+	ENST00000460531.1	TF	Promoter	-328	0	cg19986152
																	3	133465063	133465063	+	ENST00000460531.1	TF	Promoter	-174	0	cg19927707
																	3	133464909	133464909	+	ENST00000482271.1	TF	Promoter	-328	0	cg19986152
																	3	133465063	133465063	+	ENST00000482271.1	TF	Promoter	-174	0	cg19927707
																	3	133476947	133476947	+	ENST00000485977.1	TF	3' UTR	11710	0	cg21585306
																	3	133464909	133464909	+	ENST00000485977.1	TF	Promoter	-328	0	cg19986152
																	3	133465063	133465063	+	ENST00000485977.1	TF	Promoter	-174	0	cg19927707
																	3	133464909	133464909	+	ENST00000493011.1	TF	Promoter	-328	0	cg19986152
																	3	133465063	133465063	+	ENST00000493011.1	TF	Promoter	-174	0	cg19927707
																	3	133464909	133464909	+	ENST00000494430.1	TF	Promoter	-328	0	cg19986152
																	3	133465063	133465063	+	ENST00000494430.1	TF	Promoter	-174	0	cg19927707
																	3	133464909	133464909	+	ENST00000475382.1	TF	Promoter	-1085	0	cg19986152
																	3	133465063	133465063	+	ENST00000475382.1	TF	Promoter	-931	0	cg19927707
																	3	133464909	133464909	+	ENST00000498622.1	TF	Promoter	-2075	0	cg19986152
																	3	133465063	133465063	+	ENST00000498622.1	TF	Promoter	-1921	0	cg19927707
																	3	133476947	133476947	+	ENST00000474389.1	RP11-404G16.2	Promoter	-2197	0	cg21585306
																	3	133579837	133579837	-	ENST00000285208.4	RAB6B	Intron 2	34824	0	cg03438330
																	3	133555444	133555444	-	ENST00000285208.4	RAB6B	Intron 6	59217	0	cg20976607
																	3	133579837	133579837	-	ENST00000543906.1	RAB6B	Intron 2	34603	0	cg03438330
																	3	133555444	133555444	-	ENST00000543906.1	RAB6B	Intron 6	58996	0	cg20976607
																	3	133579837	133579837	-	ENST00000469959.1	RAB6B	Intron 2	34641	0	cg03438330
																	3	133555444	133555444	-	ENST00000469959.1	RAB6B	Intron 2	59034	0	cg20976607
																	3	133579837	133579837	-	ENST00000486858.1	RAB6B	Intron 3	34461	0	cg03438330
																	3	133555444	133555444	-	ENST00000486858.1	RAB6B	Intron 7	58854	0	cg20976607
																	3	133579837	133579837	-	ENST00000477759.1	RAB6B	Intron 3	34494	0	cg03438330
																	3	133579837	133579837	-	ENST00000460865.3	RAB6B	5' UTR	34844	0	cg03438330
																	3	133579837	133579837	-	ENST00000488969.1	RAB6B	Intron 2	33727	0	cg03438330
																	3	133646649	133646649	-	ENST00000408895.2	C3orf36	Promoter	2008	0	cg26179679
																	3	133971155	133971155	-	ENST00000460933.1	RYK	Promoter	-1717	0	cg02116058
																	3	133971155	133971155	-	ENST00000296084.4	RYK	Promoter	-1660	0	cg02116058
																	3	133971155	133971155	-	ENST00000427044.2	RYK	Promoter	-1465	0	cg02116058
																	3	134317668	134317668	+	ENST00000467013.1	EPHB1	Promoter	1025	0	cg20193665
																	3	134317668	134317668	+	ENST00000472904.1	EPHB1	Promoter	1002	0	cg20193665
																	3	134317668	134317668	+	ENST00000467708.2	EPHB1	Promoter	947	0	cg20193665
																	3	134956384	134956384	+	ENST00000398015.3	EPHB1	Intron 12	442280	0	cg13344094
																	3	134956384	134956384	+	ENST00000493838.1	EPHB1	Intron 10	170010	0	cg13344094
																	3	135915963	135915963	-	ENST00000309993.2	MSL2	Promoter	-1274	0	cg25961579
																	3	135915963	135915963	-	ENST00000434835.2	MSL2	Promoter	-2566	0	cg25961579
																	3	135915963	135915963	-	ENST00000481989.1	MSL2	Promoter	121	0	cg25961579
																	3	135915963	135915963	-	ENST00000491050.1	MSL2	Promoter	-531	0	cg25961579
																	3	135915963	135915963	-	ENST00000473093.1	MSL2	Promoter	-793	0	cg25961579
																	3	135999543	135999543	+	ENST00000251654.4	PCCB	Intron 5	30395	0	cg10814526
																	3	135985592	135985592	+	ENST00000251654.4	PCCB	Intron 5	16444	0	cg27216954
																	3	135999543	135999543	+	ENST00000462637.1	PCCB	Intron 4	30346	0	cg10814526
																	3	135985592	135985592	+	ENST00000462637.1	PCCB	Intron 4	16395	0	cg27216954
																	3	135999543	135999543	+	ENST00000466072.1	PCCB	Intron 5	30346	0	cg10814526
																	3	135985592	135985592	+	ENST00000466072.1	PCCB	Intron 5	16395	0	cg27216954
																	3	135999543	135999543	+	ENST00000468777.1	PCCB	Intron 6	30346	0	cg10814526
																	3	135985592	135985592	+	ENST00000468777.1	PCCB	Intron 6	16395	0	cg27216954
																	3	135999543	135999543	+	ENST00000482086.1	PCCB	Intron 2	30346	0	cg10814526
																	3	135985592	135985592	+	ENST00000482086.1	PCCB	Intron 2	16395	0	cg27216954
																	3	135999543	135999543	+	ENST00000483687.1	PCCB	Intron 4	30346	0	cg10814526
																	3	135985592	135985592	+	ENST00000483687.1	PCCB	Intron 4	16395	0	cg27216954
																	3	135999543	135999543	+	ENST00000484181.1	PCCB	Intron 5	30346	0	cg10814526
																	3	135985592	135985592	+	ENST00000484181.1	PCCB	Intron 5	16395	0	cg27216954
																	3	135999543	135999543	+	ENST00000490504.1	PCCB	Intron 3	30346	0	cg10814526
																	3	135985592	135985592	+	ENST00000490504.1	PCCB	Intron 3	16395	0	cg27216954
																	3	135999543	135999543	+	ENST00000471595.1	PCCB	Intron 5	30343	0	cg10814526
																	3	136056056	136056056	+	ENST00000471595.1	PCCB	3' UTR	86856	0	cg24120960
																	3	135985592	135985592	+	ENST00000471595.1	PCCB	Intron 5	16392	0	cg27216954
																	3	135999543	135999543	+	ENST00000469217.1	PCCB	Intron 6	30342	0	cg10814526
																	3	135985592	135985592	+	ENST00000469217.1	PCCB	Intron 6	16391	0	cg27216954
																	3	135999543	135999543	+	ENST00000478469.1	PCCB	Intron 5	30326	0	cg10814526
																	3	136056056	136056056	+	ENST00000478469.1	PCCB	3' UTR	86839	0	cg24120960
																	3	135985592	135985592	+	ENST00000478469.1	PCCB	Intron 5	16375	0	cg27216954
																	3	135999543	135999543	+	ENST00000474833.1	PCCB	Non-coding	30310	0	cg10814526
																	3	135985592	135985592	+	ENST00000474833.1	PCCB	Non-coding	16359	0	cg27216954
																	3	135999543	135999543	+	ENST00000462542.1	PCCB	Intron 5	29458	0	cg10814526
																	3	135985592	135985592	+	ENST00000462542.1	PCCB	Intron 5	15507	0	cg27216954
																	3	135999543	135999543	+	ENST00000459873.1	PCCB	Intron 5	25383	0	cg10814526
																	3	135985592	135985592	+	ENST00000459873.1	PCCB	Intron 5	11432	0	cg27216954
																	3	135999543	135999543	+	ENST00000475214.1	PCCB	Non-coding	25380	0	cg10814526
																	3	135985592	135985592	+	ENST00000475214.1	PCCB	Non-coding	11429	0	cg27216954
																	3	135999543	135999543	+	ENST00000465176.1	PCCB	Non-coding	24844	0	cg10814526
																	3	135985592	135985592	+	ENST00000465176.1	PCCB	Non-coding	10893	0	cg27216954
																	3	135999543	135999543	+	ENST00000473073.1	PCCB	Non-coding	20551	0	cg10814526
																	3	135985592	135985592	+	ENST00000473073.1	PCCB	Non-coding	6600	0	cg27216954
																	3	136469223	136469223	-	ENST00000383202.2	STAG1	Promoter	1988	0	cg09094119
																	3	136469223	136469223	-	ENST00000383202.2	STAG1	5' UTR	1988	0	cg09094119
																	3	136473489	136473489	-	ENST00000383202.2	STAG1	Promoter	-2278	0	cg09383169
																	3	136056056	136056056	-	ENST00000383202.2	STAG1	3' UTR	415155	0	cg24120960
																	3	136469223	136469223	-	ENST00000236698.5	STAG1	Promoter	1998	0	cg09094119
																	3	136469223	136469223	-	ENST00000236698.5	STAG1	5' UTR	1998	0	cg09094119
																	3	136473489	136473489	-	ENST00000236698.5	STAG1	Promoter	-2268	0	cg09383169
																	3	136056056	136056056	-	ENST00000236698.5	STAG1	3' UTR	415165	0	cg24120960
																	3	136469223	136469223	-	ENST00000483235.1	STAG1	Promoter	1998	0	cg09094119
																	3	136469223	136469223	-	ENST00000483235.1	STAG1	5' UTR	1998	0	cg09094119
																	3	136473489	136473489	-	ENST00000483235.1	STAG1	Promoter	-2268	0	cg09383169
																	3	136469223	136469223	-	ENST00000434713.2	STAG1	Promoter	1998	0	cg09094119
																	3	136469223	136469223	-	ENST00000434713.2	STAG1	5' UTR	1998	0	cg09094119
																	3	136473489	136473489	-	ENST00000434713.2	STAG1	Promoter	-2268	0	cg09383169
																	3	136469223	136469223	-	ENST00000487065.1	STAG1	Promoter	1997	0	cg09094119
																	3	136469223	136469223	-	ENST00000487065.1	STAG1	5' UTR	1997	0	cg09094119
																	3	136473489	136473489	-	ENST00000487065.1	STAG1	Promoter	-2269	0	cg09383169
																	3	136469223	136469223	-	ENST00000480733.1	STAG1	Promoter	1986	0	cg09094119
																	3	136469223	136469223	-	ENST00000480733.1	STAG1	5' UTR	1986	0	cg09094119
																	3	136473489	136473489	-	ENST00000480733.1	STAG1	Promoter	-2280	0	cg09383169
																	3	136469223	136469223	+	ENST00000564748.1	RP11-102M11.2	Promoter	-2249	0	cg09094119
																	3	136473489	136473489	+	ENST00000564748.1	RP11-102M11.2	Promoter	2017	0	cg09383169
																	3	136533970	136533970	+	ENST00000472200.1	SLC35G2	Promoter	-3519	0	cg07624918
																	3	136533970	136533970	+	ENST00000446465.2	SLC35G2	Promoter	-3891	0	cg07624918
																	3	136533970	136533970	+	ENST00000393079.3	SLC35G2	Promoter	-3956	0	cg07624918
																	3	136581777	136581777	-	ENST00000461864.1	RP11-85F14.5	Promoter	-897	0	cg09847234
																	3	136581777	136581777	-	ENST00000474250.1	RP11-85F14.5	Promoter	-885	0	cg09847234
																	3	136581777	136581777	-	ENST00000470236.1	RP11-85F14.5	Promoter	-880	0	cg09847234
																	3	136581777	136581777	+	ENST00000288986.2	NCK1	Promoter	727	0	cg09847234
																	3	136581777	136581777	+	ENST00000288986.2	NCK1	5' UTR	727	0	cg09847234
																	3	136581777	136581777	+	ENST00000481752.1	NCK1	Promoter	727	0	cg09847234
																	3	136581777	136581777	+	ENST00000481752.1	NCK1	5' UTR	727	0	cg09847234
																	3	136581777	136581777	+	ENST00000491539.1	NCK1	Promoter	702	0	cg09847234
																	3	136581777	136581777	+	ENST00000491539.1	NCK1	5' UTR	702	0	cg09847234
																	3	136581777	136581777	+	ENST00000485096.1	NCK1	Promoter	693	0	cg09847234
																	3	136581777	136581777	+	ENST00000485096.1	NCK1	5' UTR	693	0	cg09847234
																	3	136581777	136581777	+	ENST00000476286.1	NCK1	Promoter	671	0	cg09847234
																	3	136581777	136581777	+	ENST00000460960.1	NCK1	Promoter	668	0	cg09847234
																	3	136581777	136581777	+	ENST00000478862.1	NCK1	Promoter	668	0	cg09847234
																	3	136581777	136581777	+	ENST00000488930.1	NCK1	Promoter	637	0	cg09847234
																	3	136581777	136581777	+	ENST00000488930.1	NCK1	5' UTR	637	0	cg09847234
																	3	137483071	137483071	+	ENST00000306087.1	SOX14	Promoter	-508	0	cg07166360
																	3	137893718	137893718	-	ENST00000260803.4	DBR1	Promoter	74	0	cg17918682
																	3	137893718	137893718	-	ENST00000260803.4	DBR1	5' UTR	74	0	cg17918682
																	3	137893718	137893718	-	ENST00000505015.2	DBR1	Promoter	10	0	cg17918682
																	3	137893718	137893718	-	ENST00000505015.2	DBR1	5' UTR	10	0	cg17918682
																	3	137893718	137893718	-	ENST00000477557.3	DBR1	Promoter	-16	0	cg17918682
																	3	137893718	137893718	-	ENST00000463982.2	DBR1	Promoter	-9	0	cg17918682
																	3	137906342	137906342	+	ENST00000481646.1	ARMC8	Promoter	233	0	cg01519350
																	3	137906342	137906342	+	ENST00000481646.1	ARMC8	5' UTR	233	0	cg01519350
																	3	137906342	137906342	+	ENST00000469044.1	ARMC8	Promoter	216	0	cg01519350
																	3	137906342	137906342	+	ENST00000469044.1	ARMC8	5' UTR	216	0	cg01519350
																	3	137906342	137906342	+	ENST00000491704.1	ARMC8	Promoter	199	0	cg01519350
																	3	137906342	137906342	+	ENST00000491704.1	ARMC8	5' UTR	199	0	cg01519350
																	3	137906342	137906342	+	ENST00000461600.1	ARMC8	Promoter	195	0	cg01519350
																	3	137906342	137906342	+	ENST00000461600.1	ARMC8	5' UTR	195	0	cg01519350
																	3	137906342	137906342	+	ENST00000466749.1	ARMC8	Promoter	182	0	cg01519350
																	3	137906342	137906342	+	ENST00000466749.1	ARMC8	5' UTR	182	0	cg01519350
																	3	137906342	137906342	+	ENST00000358441.2	ARMC8	Promoter	158	0	cg01519350
																	3	137906342	137906342	+	ENST00000358441.2	ARMC8	5' UTR	158	0	cg01519350
																	3	137906342	137906342	+	ENST00000489213.1	ARMC8	Promoter	150	0	cg01519350
																	3	137906342	137906342	+	ENST00000489213.1	ARMC8	5' UTR	150	0	cg01519350
																	3	137906342	137906342	+	ENST00000461822.1	ARMC8	Promoter	-17	0	cg01519350
																	3	137906342	137906342	+	ENST00000485396.1	ARMC8	Promoter	-28	0	cg01519350
																	3	137906342	137906342	+	ENST00000471453.1	ARMC8	Promoter	-29	0	cg01519350
																	3	137906342	137906342	+	ENST00000470821.1	ARMC8	Promoter	-31	0	cg01519350
																	3	137906342	137906342	+	ENST00000471709.1	ARMC8	Promoter	-47	0	cg01519350
																	3	137906342	137906342	+	ENST00000393058.3	ARMC8	Promoter	-48	0	cg01519350
																	3	137906342	137906342	+	ENST00000538260.1	ARMC8	Promoter	-48	0	cg01519350
																	3	137906342	137906342	+	ENST00000463485.1	ARMC8	Promoter	-52	0	cg01519350
																	3	137906342	137906342	+	ENST00000468560.1	ARMC8	Promoter	-276	0	cg01519350
																	3	138043140	138043140	-	ENST00000317876.4	NME9	Promoter	635	0	cg16364085
																	3	138043140	138043140	-	ENST00000317876.4	NME9	Intron 1	635	0	cg16364085
																	3	138043140	138043140	-	ENST00000383180.2	NME9	Intron 4	5589	0	cg16364085
																	3	138050155	138050155	-	ENST00000383180.2	NME9	Promoter	-1426	0	cg25476813
																	3	138043140	138043140	-	ENST00000492993.1	NME9	Promoter	632	0	cg16364085
																	3	138043140	138043140	-	ENST00000492993.1	NME9	Intron 1	632	0	cg16364085
																	3	138043140	138043140	-	ENST00000341790.5	NME9	Intron 2	5066	0	cg16364085
																	3	138050155	138050155	-	ENST00000341790.5	NME9	Promoter	-1949	0	cg25476813
																	3	138043140	138043140	-	ENST00000484930.1	NME9	Intron 3	5492	0	cg16364085
																	3	138050155	138050155	-	ENST00000484930.1	NME9	Promoter	-1523	0	cg25476813
																	3	138043140	138043140	-	ENST00000536478.1	NME9	Intron 2	5066	0	cg16364085
																	3	138050155	138050155	-	ENST00000536478.1	NME9	Promoter	-1949	0	cg25476813
																	3	138043140	138043140	-	ENST00000333911.3	NME9	Intron 2	5066	0	cg16364085
																	3	138050155	138050155	-	ENST00000333911.3	NME9	Promoter	-1949	0	cg25476813
																	3	138043140	138043140	-	ENST00000474690.1	NME9	Promoter	-4717	0	cg16364085
																	3	138043140	138043140	-	ENST00000478220.1	NME9	Non-coding	5547	0	cg16364085
																	3	138050155	138050155	-	ENST00000478220.1	NME9	Promoter	-1468	0	cg25476813
																	3	138043140	138043140	-	ENST00000475751.1	NME9	Intron 3	5507	0	cg16364085
																	3	138050155	138050155	-	ENST00000475751.1	NME9	Promoter	-1508	0	cg25476813
																	3	138043140	138043140	-	ENST00000488716.1	NME9	3' UTR	5526	0	cg16364085
																	3	138050155	138050155	-	ENST00000488716.1	NME9	Promoter	-1489	0	cg25476813
																	3	138050155	138050155	-	ENST00000460099.1	NME9	Promoter	-1489	0	cg25476813
																	3	138067350	138067350	+	ENST00000289104.4	MRAS	Promoter	811	0	cg18421529
																	3	138067350	138067350	+	ENST00000289104.4	MRAS	5' UTR	811	0	cg18421529
																	3	138121287	138121287	+	ENST00000289104.4	MRAS	3' UTR	54748	0	cg22907952
																	3	138067350	138067350	+	ENST00000423968.2	MRAS	Promoter	36	0	cg18421529
																	3	138067350	138067350	+	ENST00000423968.2	MRAS	5' UTR	36	0	cg18421529
																	3	138121287	138121287	+	ENST00000423968.2	MRAS	3' UTR	53973	0	cg22907952
																	3	138067350	138067350	+	ENST00000494949.1	MRAS	Promoter	-186	0	cg18421529
																	3	138067350	138067350	+	ENST00000464896.1	MRAS	Promoter	-342	0	cg18421529
																	3	138121287	138121287	+	ENST00000464896.1	MRAS	3' UTR	53595	0	cg22907952
																	3	138067350	138067350	+	ENST00000475711.1	MRAS	Promoter	-342	0	cg18421529
																	3	138067350	138067350	+	ENST00000477784.1	MRAS	Promoter	-399	0	cg18421529
																	3	138067350	138067350	+	ENST00000461114.1	MRAS	Promoter	-638	0	cg18421529
																	3	138067350	138067350	+	ENST00000474559.1	MRAS	Promoter	-754	0	cg18421529
																	3	138121287	138121287	+	ENST00000478647.1	MRAS	Promoter	2236	0	cg22907952
																	3	138326610	138326610	+	ENST00000470889.1	FAIM	Promoter	-838	0	cg22366885
																	3	138326610	138326610	+	ENST00000338446.4	FAIM	Promoter	-841	0	cg22366885
																	3	138326610	138326610	+	ENST00000360570.3	FAIM	Promoter	-932	0	cg22366885
																	3	138326610	138326610	+	ENST00000393035.2	FAIM	Promoter	-1083	0	cg22366885
																	3	138326610	138326610	+	ENST00000491175.1	FAIM	Promoter	-1172	0	cg22366885
																	3	138326610	138326610	+	ENST00000393034.2	FAIM	Promoter	-1304	0	cg22366885
																	3	138668931	138668931	-	ENST00000330315.3	FOXL2	Promoter	-2948	0	cg27326452
																	3	138668931	138668931	+	ENST00000383165.3	C3orf72	Promoter	2855	0	cg27326452
																	3	138668931	138668931	+	ENST00000383165.3	C3orf72	Intron 2	2855	0	cg27326452
																	3	138668931	138668931	+	ENST00000470680.1	C3orf72	Promoter	2855	0	cg27326452
																	3	138668931	138668931	+	ENST00000470680.1	C3orf72	3' UTR	2855	0	cg27326452
																	3	138668931	138668931	+	ENST00000498709.1	C3orf72	Promoter	2477	0	cg27326452
																	3	138763993	138763993	+	ENST00000495075.1	MRPS22	5' UTR	39345	0	cg19423402
																	3	138999616	138999616	+	ENST00000495075.1	MRPS22	5' UTR	274968	0	cg20714458
																	3	138735234	138735234	+	ENST00000495075.1	MRPS22	5' UTR	10586	0	cg09351131
																	3	138763993	138763993	-	ENST00000413199.1	PRR23C	Promoter	-258	0	cg19423402
																	3	138763993	138763993	-	ENST00000502927.2	PRR23C	Promoter	-258	0	cg19423402
																	3	138999616	138999616	+	ENST00000495225.1	MRPS22	Intron 3	170370	0	cg20714458
																	3	138999616	138999616	+	ENST00000489521.1	MRPS22	Promoter	-940	0	cg20714458
																	3	139107113	139107113	-	ENST00000333188.5	COPB2	Promoter	1462	0	cg17358529
																	3	139107113	139107113	-	ENST00000333188.5	COPB2	Intron 1	1462	0	cg17358529
																	3	139107113	139107113	-	ENST00000507777.1	COPB2	Promoter	1406	0	cg17358529
																	3	139107113	139107113	-	ENST00000507777.1	COPB2	5' UTR	1406	0	cg17358529
																	3	139107113	139107113	-	ENST00000510181.1	COPB2	Promoter	1317	0	cg17358529
																	3	139107113	139107113	-	ENST00000515006.1	COPB2	Promoter	1370	0	cg17358529
																	3	139107113	139107113	-	ENST00000515006.1	COPB2	Intron 1	1370	0	cg17358529
																	3	139107113	139107113	-	ENST00000512153.1	COPB2	Promoter	1410	0	cg17358529
																	3	139107113	139107113	-	ENST00000512153.1	COPB2	5' UTR	1410	0	cg17358529
																	3	139107113	139107113	-	ENST00000513274.1	COPB2	Promoter	1378	0	cg17358529
																	3	139107113	139107113	-	ENST00000513274.1	COPB2	5' UTR	1378	0	cg17358529
																	3	139107113	139107113	-	ENST00000512242.1	COPB2	Promoter	1356	0	cg17358529
																	3	139107113	139107113	-	ENST00000512242.1	COPB2	5' UTR	1356	0	cg17358529
																	3	139107113	139107113	-	ENST00000510491.1	COPB2	Promoter	1290	0	cg17358529
																	3	139107113	139107113	-	ENST00000514508.1	COPB2	Promoter	1400	0	cg17358529
																	3	139107113	139107113	-	ENST00000514508.1	COPB2	5' UTR	1400	0	cg17358529
																	3	139107113	139107113	-	ENST00000504295.1	COPB2	Promoter	1376	0	cg17358529
																	3	139107113	139107113	+	ENST00000516436.1	RNU6-736P	Promoter	-6	0	cg17358529
																	3	139107113	139107113	+	ENST00000504670.1	RP11-319G6.1	Promoter	-1544	0	cg17358529
																	3	139107113	139107113	+	ENST00000507362.1	RP11-319G6.1	Promoter	-1547	0	cg17358529
																	3	139107113	139107113	+	ENST00000512622.1	RP11-319G6.1	Promoter	-1559	0	cg17358529
																	3	139107113	139107113	+	ENST00000510068.1	RP11-319G6.1	Promoter	-1567	0	cg17358529
																	3	139107113	139107113	+	ENST00000515247.1	RP11-319G6.1	Promoter	-1569	0	cg17358529
																	3	139107113	139107113	+	ENST00000514729.1	RP11-319G6.1	Promoter	-1605	0	cg17358529
																	3	139327076	139327076	-	ENST00000506254.1	NMNAT3	Intron 3	69784	0	cg22920594
																	3	139327076	139327076	-	ENST00000406164.1	NMNAT3	5' UTR	69784	0	cg22920594
																	3	139327076	139327076	-	ENST00000406824.1	NMNAT3	5' UTR	69784	0	cg22920594
																	3	139327076	139327076	-	ENST00000339837.5	NMNAT3	5' UTR	69765	0	cg22920594
																	3	139327076	139327076	-	ENST00000413939.2	NMNAT3	Intron 3	69732	0	cg22920594
																	3	139327076	139327076	-	ENST00000296202.7	NMNAT3	Intron 3	69713	0	cg22920594
																	3	139327076	139327076	-	ENST00000511444.1	NMNAT3	5' UTR	69509	0	cg22920594
																	3	139327076	139327076	-	ENST00000512391.1	NMNAT3	Intron 3	69772	0	cg22920594
																	3	139327076	139327076	-	ENST00000509291.1	NMNAT3	Intron 4	69719	0	cg22920594
																	3	139327076	139327076	-	ENST00000514703.1	NMNAT3	Intron 3	69485	0	cg22920594
																	3	139327076	139327076	-	ENST00000461895.2	RN7SL724P	Promoter	1706	0	cg22920594
																	3	139402535	139402535	-	ENST00000563865.1	RP11-442N1.2	Promoter	-1128	0	cg06311892
																	3	140183123	140183123	+	ENST00000458420.3	CLSTN2	Intron 7	529096	0	cg22945143
																	3	140183123	140183123	+	ENST00000511524.1	CLSTN2	Non-coding	529094	0	cg22945143
																	3	140183123	140183123	-	ENST00000503357.1	RP11-68L1.2	Promoter	-3929	0	cg22945143
																	3	140183123	140183123	-	ENST00000483759.2	RP11-68L1.1	Promoter	-1455	0	cg22945143
																	3	140664727	140664727	+	ENST00000446041.2	SLC25A36	Intron 1	4055	0	cg19242112
																	3	140690169	140690169	+	ENST00000446041.2	SLC25A36	Intron 5	29497	0	cg18270394
																	3	140664727	140664727	+	ENST00000502756.1	SLC25A36	Non-coding	4042	0	cg19242112
																	3	140664727	140664727	+	ENST00000393015.4	SLC25A36	Non-coding	4032	0	cg19242112
																	3	140664727	140664727	+	ENST00000515813.1	SLC25A36	Non-coding	4017	0	cg19242112
																	3	140664727	140664727	+	ENST00000324194.6	SLC25A36	Intron 1	3998	0	cg19242112
																	3	140690169	140690169	+	ENST00000324194.6	SLC25A36	Intron 5	29440	0	cg18270394
																	3	140664727	140664727	+	ENST00000507429.1	SLC25A36	Intron 1	3998	0	cg19242112
																	3	140664727	140664727	+	ENST00000502594.1	SLC25A36	Intron 1	3990	0	cg19242112
																	3	140690169	140690169	+	ENST00000502594.1	SLC25A36	3' UTR	29432	0	cg18270394
																	3	140664727	140664727	+	ENST00000453248.2	SLC25A36	Intron 1	3984	0	cg19242112
																	3	140690169	140690169	+	ENST00000453248.2	SLC25A36	Intron 4	29426	0	cg18270394
																	3	140664727	140664727	+	ENST00000513887.1	SLC25A36	5' UTR	3423	0	cg19242112
																	3	140690169	140690169	+	ENST00000512023.1	SLC25A36	3' UTR	14802	0	cg18270394
																	3	140690169	140690169	+	ENST00000512506.1	SLC25A36	3' UTR	14700	0	cg18270394
																	3	140690169	140690169	+	ENST00000502866.1	SLC25A36	Non-coding	4547	0	cg18270394
																	3	140690169	140690169	+	ENST00000511757.1	SLC25A36	Promoter	962	0	cg18270394
																	3	140690169	140690169	+	ENST00000513802.1	RP11-231L11.3	Promoter	-1417	0	cg18270394
																	3	140690169	140690169	+	ENST00000514629.1	SLC25A36	Promoter	-2339	0	cg18270394
																	3	140843068	140843068	+	ENST00000310546.2	SPSB4	Intron 2	72824	0	cg06697795
																	3	140843068	140843068	+	ENST00000508126.1	SPSB4	Intron 1	57588	0	cg06697795
																	3	140843068	140843068	+	ENST00000507895.1	SPSB4	Non-coding	46780	0	cg06697795
																	3	140843068	140843068	-	ENST00000512277.1	RP11-231L11.1	Promoter	-43	0	cg06697795
																	3	140951430	140951430	+	ENST00000505013.1	ACPL2	5' UTR	3862	0	cg19377384
																	3	140951430	140951430	+	ENST00000514880.1	ACPL2	Promoter	763	0	cg19377384
																	3	140951430	140951430	+	ENST00000286353.4	ACPL2	Promoter	760	0	cg19377384
																	3	140951430	140951430	+	ENST00000286353.4	ACPL2	5' UTR	760	0	cg19377384
																	3	140951430	140951430	+	ENST00000502783.1	ACPL2	Promoter	748	0	cg19377384
																	3	140951430	140951430	+	ENST00000502783.1	ACPL2	5' UTR	748	0	cg19377384
																	3	140951430	140951430	+	ENST00000393010.2	ACPL2	Promoter	727	0	cg19377384
																	3	140951430	140951430	+	ENST00000393010.2	ACPL2	5' UTR	727	0	cg19377384
																	3	140951430	140951430	+	ENST00000511968.1	ACPL2	Promoter	721	0	cg19377384
																	3	140951430	140951430	+	ENST00000514680.1	ACPL2	Promoter	712	0	cg19377384
																	3	140951430	140951430	+	ENST00000514680.1	ACPL2	5' UTR	712	0	cg19377384
																	3	140951430	140951430	+	ENST00000513528.1	ACPL2	Promoter	709	0	cg19377384
																	3	140951430	140951430	+	ENST00000505502.1	ACPL2	Promoter	706	0	cg19377384
																	3	140951430	140951430	+	ENST00000513007.1	ACPL2	Promoter	674	0	cg19377384
																	3	141144022	141144022	+	ENST00000509842.1	ZBTB38	Non-coding	100967	0	cg12265439
																	3	141144022	141144022	+	ENST00000507722.1	ZBTB38	Non-coding	40370	0	cg12265439
																	3	141144022	141144022	+	ENST00000503809.1	ZBTB38	Non-coding	38728	0	cg12265439
																	3	141144022	141144022	+	ENST00000513258.1	ZBTB38	Non-coding	38305	0	cg12265439
																	3	141144022	141144022	+	ENST00000509883.1	ZBTB38	Non-coding	37533	0	cg12265439
																	3	141144022	141144022	+	ENST00000514251.1	ZBTB38	Non-coding	37368	0	cg12265439
																	3	141144022	141144022	+	ENST00000510338.1	ZBTB38	Non-coding	22831	0	cg12265439
																	3	141144022	141144022	+	ENST00000504673.1	ZBTB38	Non-coding	22810	0	cg12265439
																	3	141144022	141144022	+	ENST00000513570.1	ZBTB38	Non-coding	22362	0	cg12265439
																	3	141144022	141144022	+	ENST00000321464.5	ZBTB38	Promoter	-936	0	cg12265439
																	3	141144022	141144022	+	ENST00000441582.2	ZBTB38	Promoter	-936	0	cg12265439
																	3	141144022	141144022	+	ENST00000510726.1	ZBTB38	Promoter	-947	0	cg12265439
																	3	141585206	141585206	-	ENST00000450495.1	HMGN2P25	Promoter	-1084	0	cg24099509
																	3	141585206	141585206	-	ENST00000486956.1	HMGN2P25	Promoter	-1084	0	cg24099509
																	3	141748792	141748792	-	ENST00000499676.2	TFDP2	5' UTR	119595	0	cg11265171
																	3	141748884	141748884	-	ENST00000499676.2	TFDP2	5' UTR	119503	0	cg19108859
																	3	141681567	141681567	-	ENST00000499676.2	TFDP2	Intron 10	186820	0	cg00217306
																	3	141748792	141748792	-	ENST00000489671.1	TFDP2	Intron 3	119572	0	cg11265171
																	3	141748884	141748884	-	ENST00000489671.1	TFDP2	Intron 3	119480	0	cg19108859
																	3	141681567	141681567	-	ENST00000489671.1	TFDP2	Intron 10	186797	0	cg00217306
																	3	141748792	141748792	-	ENST00000486111.1	TFDP2	Promoter	-1284	0	cg11265171
																	3	141748884	141748884	-	ENST00000486111.1	TFDP2	Promoter	-1376	0	cg19108859
																	3	141681567	141681567	-	ENST00000486111.1	TFDP2	Intron 8	65941	0	cg00217306
																	3	141748792	141748792	-	ENST00000477292.1	TFDP2	Promoter	-1323	0	cg11265171
																	3	141748884	141748884	-	ENST00000477292.1	TFDP2	Promoter	-1415	0	cg19108859
																	3	141681567	141681567	-	ENST00000477292.1	TFDP2	Intron 5	65902	0	cg00217306
																	3	141748792	141748792	-	ENST00000495310.1	TFDP2	Promoter	-1303	0	cg11265171
																	3	141748884	141748884	-	ENST00000495310.1	TFDP2	Promoter	-1395	0	cg19108859
																	3	141681567	141681567	-	ENST00000495310.1	TFDP2	Intron 7	65922	0	cg00217306
																	3	141748792	141748792	-	ENST00000467072.1	TFDP2	5' UTR	119583	0	cg11265171
																	3	141748884	141748884	-	ENST00000467072.1	TFDP2	5' UTR	119491	0	cg19108859
																	3	141681567	141681567	-	ENST00000467072.1	TFDP2	Intron 11	186808	0	cg00217306
																	3	141748792	141748792	-	ENST00000317104.7	TFDP2	5' UTR	119511	0	cg11265171
																	3	141748884	141748884	-	ENST00000317104.7	TFDP2	5' UTR	119419	0	cg19108859
																	3	141681567	141681567	-	ENST00000317104.7	TFDP2	Intron 10	186736	0	cg00217306
																	3	141681567	141681567	-	ENST00000310282.6	TFDP2	Intron 7	42811	0	cg00217306
																	3	141681567	141681567	-	ENST00000479040.1	TFDP2	Intron 7	42745	0	cg00217306
																	3	141748792	141748792	-	ENST00000487734.1	TFDP2	Intron 2	71808	0	cg11265171
																	3	141748884	141748884	-	ENST00000487734.1	TFDP2	Intron 2	71716	0	cg19108859
																	3	141681567	141681567	-	ENST00000487734.1	TFDP2	3' UTR	139033	0	cg00217306
																	3	141681567	141681567	-	ENST00000397991.4	TFDP2	Intron 7	37629	0	cg00217306
																	3	141681567	141681567	-	ENST00000474279.1	TFDP2	Promoter	1111	0	cg00217306
																	3	141681567	141681567	-	ENST00000474279.1	TFDP2	Intron 1	1111	0	cg00217306
																	3	141748792	141748792	-	ENST00000467667.1	TFDP2	Promoter	-1352	0	cg11265171
																	3	141748884	141748884	-	ENST00000467667.1	TFDP2	Promoter	-1444	0	cg19108859
																	3	141681567	141681567	-	ENST00000467667.1	TFDP2	Intron 8	65873	0	cg00217306
																	3	141748792	141748792	-	ENST00000478006.1	TFDP2	Promoter	-1318	0	cg11265171
																	3	141748884	141748884	-	ENST00000478006.1	TFDP2	Promoter	-1410	0	cg19108859
																	3	141748792	141748792	-	ENST00000497579.1	TFDP2	Promoter	-792	0	cg11265171
																	3	141748884	141748884	-	ENST00000497579.1	TFDP2	Promoter	-884	0	cg19108859
																	3	141748792	141748792	-	ENST00000464782.1	TFDP2	Non-coding	119588	0	cg11265171
																	3	141748884	141748884	-	ENST00000464782.1	TFDP2	Non-coding	119496	0	cg19108859
																	3	141748792	141748792	-	ENST00000488107.2	TFDP2	5' UTR	60889	0	cg11265171
																	3	141748884	141748884	-	ENST00000488107.2	TFDP2	5' UTR	60797	0	cg19108859
																	3	141748792	141748792	-	ENST00000475734.1	TFDP2	5' UTR	119572	0	cg11265171
																	3	141748884	141748884	-	ENST00000475734.1	TFDP2	5' UTR	119480	0	cg19108859
																	3	141748792	141748792	-	ENST00000471095.1	TFDP2	Promoter	-1343	0	cg11265171
																	3	141748884	141748884	-	ENST00000471095.1	TFDP2	Promoter	-1435	0	cg19108859
																	3	141748792	141748792	-	ENST00000494358.1	TFDP2	5' UTR	119521	0	cg11265171
																	3	141748884	141748884	-	ENST00000494358.1	TFDP2	5' UTR	119429	0	cg19108859
																	3	141748792	141748792	-	ENST00000467634.1	TFDP2	Intron 3	96421	0	cg11265171
																	3	141748884	141748884	-	ENST00000467634.1	TFDP2	Intron 3	96329	0	cg19108859
																	3	141748792	141748792	-	ENST00000495095.2	TFDP2	Non-coding	119588	0	cg11265171
																	3	141748884	141748884	-	ENST00000495095.2	TFDP2	Non-coding	119496	0	cg19108859
																	3	141748792	141748792	-	ENST00000476617.1	TFDP2	Non-coding	119521	0	cg11265171
																	3	141748884	141748884	-	ENST00000476617.1	TFDP2	Non-coding	119429	0	cg19108859
																	3	142683153	142683153	-	ENST00000492509.1	PAQR9	Promoter	-1753	0	cg13687039
																	3	142683153	142683153	-	ENST00000498470.1	PAQR9	Promoter	-2060	0	cg13687039
																	3	142683153	142683153	-	ENST00000340634.3	PAQR9	Promoter	-974	0	cg13687039
																	3	142683153	142683153	+	ENST00000594095.1	RP11-372E1.6	Promoter	1357	0	cg13687039
																	3	142683153	142683153	+	ENST00000608686.1	RP11-372E1.6	Promoter	1356	0	cg13687039
																	3	142683153	142683153	+	ENST00000497652.1	RP11-372E1.6	Promoter	253	0	cg13687039
																	3	142683153	142683153	+	ENST00000608349.1	RP11-372E1.6	Promoter	253	0	cg13687039
																	3	142683153	142683153	+	ENST00000607937.1	RP11-372E1.6	Promoter	181	0	cg13687039
																	3	142683153	142683153	+	ENST00000478823.1	RP11-372E1.6	Promoter	151	0	cg13687039
																	3	142683153	142683153	+	ENST00000493825.1	RP11-372E1.6	Promoter	-129	0	cg13687039
																	3	142683153	142683153	+	ENST00000593321.1	RP11-372E1.6	Promoter	-186	0	cg13687039
																	3	142683153	142683153	+	ENST00000595248.1	RP11-372E1.6	Promoter	-186	0	cg13687039
																	3	142683153	142683153	+	ENST00000595774.1	RP11-372E1.6	Promoter	-186	0	cg13687039
																	3	142683153	142683153	+	ENST00000598139.1	RP11-372E1.6	Promoter	-186	0	cg13687039
																	3	142683153	142683153	+	ENST00000598787.1	RP11-372E1.6	Promoter	-186	0	cg13687039
																	3	142683153	142683153	+	ENST00000600150.1	U2SURP	Promoter	-186	0	cg13687039
																	3	142839837	142839837	+	ENST00000309575.3	CHST2	Promoter	1664	0	cg23749856
																	3	142839837	142839837	+	ENST00000483262.1	RP11-80H8.4	Promoter	-2367	0	cg23749856
																	3	142883855	142883855	+	ENST00000390149.2	AC018450.1	Promoter	-635	0	cg24477906
																	3	143033578	143033578	-	ENST00000316549.6	SLC9A9	Intron 14	533796	0	cg17573913
																	3	143033578	143033578	-	ENST00000491347.1	RP13-635I23.3	Promoter	-306	0	cg17573913
																	3	143692785	143692785	+	ENST00000315691.3	C3orf58	Promoter	2145	0	cg05969659
																	3	143692785	143692785	+	ENST00000315691.3	C3orf58	Intron 1	2145	0	cg05969659
																	3	143692785	143692785	+	ENST00000493396.1	C3orf58	Promoter	1306	0	cg05969659
																	3	143692785	143692785	+	ENST00000491798.1	C3orf58	Promoter	1288	0	cg05969659
																	3	143692785	143692785	+	ENST00000483808.1	C3orf58	Promoter	1066	0	cg05969659
																	3	143692785	143692785	+	ENST00000495414.1	C3orf58	Promoter	862	0	cg05969659
																	3	143692785	143692785	+	ENST00000495414.1	C3orf58	Intron 1	862	0	cg05969659
																	3	143692785	143692785	+	ENST00000492452.2	C3orf58	Promoter	853	0	cg05969659
																	3	143692785	143692785	+	ENST00000492452.2	C3orf58	Intron 1	853	0	cg05969659
																	3	143692785	143692785	+	ENST00000441925.2	C3orf58	Promoter	335	0	cg05969659
																	3	143692785	143692785	+	ENST00000441925.2	C3orf58	5' UTR	335	0	cg05969659
																	3	145788446	145788446	+	ENST00000480247.1	RP11-274H2.2	Non-coding	6540	0	cg25187265
																	3	145788446	145788446	-	ENST00000490375.1	RP11-274H2.3	Promoter	-1473	0	cg25187265
																	3	145875907	145875907	-	ENST00000282903.5	PLOD2	Intron 1	3048	0	cg22234419
																	3	145788446	145788446	-	ENST00000282903.5	PLOD2	3' UTR	90509	0	cg25187265
																	3	145788446	145788446	-	ENST00000461497.1	PLOD2	3' UTR	15231	0	cg25187265
																	3	145875907	145875907	-	ENST00000360060.3	PLOD2	Intron 1	3048	0	cg22234419
																	3	145788446	145788446	-	ENST00000360060.3	PLOD2	3' UTR	90509	0	cg25187265
																	3	145875907	145875907	-	ENST00000494950.1	PLOD2	Promoter	2873	0	cg22234419
																	3	145875907	145875907	-	ENST00000494950.1	PLOD2	5' UTR	2873	0	cg22234419
																	3	145788446	145788446	-	ENST00000494950.1	PLOD2	3' UTR	90334	0	cg25187265
																	3	145788446	145788446	-	ENST00000495700.1	PLOD2	Promoter	512	0	cg25187265
																	3	145788446	145788446	-	ENST00000475505.1	PLOD2	Promoter	2999	0	cg25187265
																	3	145875907	145875907	-	ENST00000469350.1	PLOD2	Intron 1	5534	0	cg22234419
																	3	145875907	145875907	-	ENST00000480704.1	PLOD2	Promoter	2872	0	cg22234419
																	3	145875907	145875907	-	ENST00000480704.1	PLOD2	Intron 1	2872	0	cg22234419
																	3	147123429	147123429	-	ENST00000383075.3	ZIC4	Promoter	1219	0	cg16790847
																	3	147123429	147123429	-	ENST00000383075.3	ZIC4	5' UTR	1219	0	cg16790847
																	3	147110499	147110499	-	ENST00000383075.3	ZIC4	Intron 3	14149	0	cg12388007
																	3	147123199	147123199	-	ENST00000383075.3	ZIC4	Promoter	1449	0	cg24620761
																	3	147123199	147123199	-	ENST00000383075.3	ZIC4	5' UTR	1449	0	cg24620761
																	3	147110595	147110595	-	ENST00000383075.3	ZIC4	Intron 3	14053	0	cg01581018
																	3	147108512	147108512	-	ENST00000383075.3	ZIC4	3' UTR	16136	0	cg26790247
																	3	147123429	147123429	-	ENST00000425731.3	ZIC4	Promoter	-121	0	cg16790847
																	3	147110499	147110499	-	ENST00000425731.3	ZIC4	Intron 3	12809	0	cg12388007
																	3	147123199	147123199	-	ENST00000425731.3	ZIC4	Promoter	109	0	cg24620761
																	3	147123199	147123199	-	ENST00000425731.3	ZIC4	5' UTR	109	0	cg24620761
																	3	147110595	147110595	-	ENST00000425731.3	ZIC4	Intron 3	12713	0	cg01581018
																	3	147108512	147108512	-	ENST00000425731.3	ZIC4	3' UTR	14796	0	cg26790247
																	3	147110499	147110499	-	ENST00000472749.2	ZIC4	Promoter	-320	0	cg12388007
																	3	147110595	147110595	-	ENST00000472749.2	ZIC4	Promoter	-416	0	cg01581018
																	3	147108512	147108512	-	ENST00000472749.2	ZIC4	Promoter	1667	0	cg26790247
																	3	147123429	147123429	-	ENST00000525172.2	ZIC4	Promoter	-1357	0	cg16790847
																	3	147110499	147110499	-	ENST00000525172.2	ZIC4	Intron 3	11573	0	cg12388007
																	3	147123199	147123199	-	ENST00000525172.2	ZIC4	Promoter	-1127	0	cg24620761
																	3	147110595	147110595	-	ENST00000525172.2	ZIC4	Intron 3	11477	0	cg01581018
																	3	147108512	147108512	-	ENST00000525172.2	ZIC4	3' UTR	13560	0	cg26790247
																	3	147110499	147110499	-	ENST00000493664.1	ZIC4	Non-coding	4475	0	cg12388007
																	3	147110595	147110595	-	ENST00000493664.1	ZIC4	Non-coding	4379	0	cg01581018
																	3	147108512	147108512	-	ENST00000493664.1	ZIC4	Non-coding	6462	0	cg26790247
																	3	147110499	147110499	-	ENST00000494569.1	ZIC4	Promoter	222	0	cg12388007
																	3	147110595	147110595	-	ENST00000494569.1	ZIC4	Promoter	126	0	cg01581018
																	3	147108512	147108512	-	ENST00000494569.1	ZIC4	Promoter	2209	0	cg26790247
																	3	147123429	147123429	-	ENST00000484399.1	ZIC4	Promoter	-1357	0	cg16790847
																	3	147110499	147110499	-	ENST00000484399.1	ZIC4	Intron 3	11573	0	cg12388007
																	3	147123199	147123199	-	ENST00000484399.1	ZIC4	Promoter	-1127	0	cg24620761
																	3	147110595	147110595	-	ENST00000484399.1	ZIC4	Intron 3	11477	0	cg01581018
																	3	147108512	147108512	-	ENST00000484399.1	ZIC4	3' UTR	13560	0	cg26790247
																	3	147123429	147123429	-	ENST00000473123.1	ZIC4	Promoter	-121	0	cg16790847
																	3	147110499	147110499	-	ENST00000473123.1	ZIC4	Intron 3	12809	0	cg12388007
																	3	147123199	147123199	-	ENST00000473123.1	ZIC4	Promoter	109	0	cg24620761
																	3	147123199	147123199	-	ENST00000473123.1	ZIC4	5' UTR	109	0	cg24620761
																	3	147110595	147110595	-	ENST00000473123.1	ZIC4	Intron 3	12713	0	cg01581018
																	3	147108512	147108512	-	ENST00000473123.1	ZIC4	3' UTR	14796	0	cg26790247
																	3	147110499	147110499	-	ENST00000463850.1	ZIC4	Promoter	-281	0	cg12388007
																	3	147110595	147110595	-	ENST00000463850.1	ZIC4	Promoter	-377	0	cg01581018
																	3	147108512	147108512	-	ENST00000463850.1	ZIC4	Promoter	1706	0	cg26790247
																	3	147110499	147110499	-	ENST00000480015.1	ZIC4	Promoter	-3339	0	cg12388007
																	3	147110595	147110595	-	ENST00000480015.1	ZIC4	Promoter	-3435	0	cg01581018
																	3	147108512	147108512	-	ENST00000480015.1	ZIC4	Promoter	-1352	0	cg26790247
																	3	147110499	147110499	-	ENST00000464502.1	ZIC4	Promoter	1176	0	cg12388007
																	3	147110595	147110595	-	ENST00000464502.1	ZIC4	Promoter	1080	0	cg01581018
																	3	147108512	147108512	-	ENST00000464502.1	ZIC4	Non-coding	3163	0	cg26790247
																	3	147123429	147123429	-	ENST00000491672.1	ZIC4	Promoter	1149	0	cg16790847
																	3	147123429	147123429	-	ENST00000491672.1	ZIC4	5' UTR	1149	0	cg16790847
																	3	147110499	147110499	-	ENST00000491672.1	ZIC4	Intron 2	14079	0	cg12388007
																	3	147123199	147123199	-	ENST00000491672.1	ZIC4	Promoter	1379	0	cg24620761
																	3	147123199	147123199	-	ENST00000491672.1	ZIC4	5' UTR	1379	0	cg24620761
																	3	147110595	147110595	-	ENST00000491672.1	ZIC4	Intron 2	13983	0	cg01581018
																	3	147108512	147108512	-	ENST00000491672.1	ZIC4	3' UTR	16066	0	cg26790247
																	3	147110499	147110499	-	ENST00000475502.1	ZIC4	Promoter	-314	0	cg12388007
																	3	147110595	147110595	-	ENST00000475502.1	ZIC4	Promoter	-410	0	cg01581018
																	3	147108512	147108512	-	ENST00000475502.1	ZIC4	Promoter	1673	0	cg26790247
																	3	147123429	147123429	+	ENST00000472523.1	ZIC1	Non-coding	12220	0	cg16790847
																	3	147141614	147141614	+	ENST00000472523.1	ZIC1	Non-coding	30405	0	cg26123605
																	3	147110499	147110499	+	ENST00000472523.1	ZIC1	Promoter	-710	0	cg12388007
																	3	147123199	147123199	+	ENST00000472523.1	ZIC1	Non-coding	11990	0	cg24620761
																	3	147110595	147110595	+	ENST00000472523.1	ZIC1	Promoter	-614	0	cg01581018
																	3	147108512	147108512	+	ENST00000472523.1	ZIC1	Promoter	-2697	0	cg26790247
																	3	147123429	147123429	+	ENST00000488404.1	ZIC1	Intron 1	11747	0	cg16790847
																	3	147110499	147110499	+	ENST00000488404.1	ZIC1	Promoter	-1183	0	cg12388007
																	3	147123199	147123199	+	ENST00000488404.1	ZIC1	Intron 1	11517	0	cg24620761
																	3	147110595	147110595	+	ENST00000488404.1	ZIC1	Promoter	-1087	0	cg01581018
																	3	147108512	147108512	+	ENST00000488404.1	ZIC1	Promoter	-3170	0	cg26790247
																	3	147123429	147123429	-	ENST00000462748.2	ZIC4	Promoter	492	0	cg16790847
																	3	147123429	147123429	-	ENST00000462748.2	ZIC4	5' UTR	492	0	cg16790847
																	3	147123199	147123199	-	ENST00000462748.2	ZIC4	Promoter	722	0	cg24620761
																	3	147123199	147123199	-	ENST00000462748.2	ZIC4	5' UTR	722	0	cg24620761
																	3	147123429	147123429	-	ENST00000484586.1	ZIC4	Promoter	-1843	0	cg16790847
																	3	147123199	147123199	-	ENST00000484586.1	ZIC4	Promoter	-1613	0	cg24620761
																	3	147123429	147123429	-	ENST00000463250.1	ZIC4	Promoter	891	0	cg16790847
																	3	147123429	147123429	-	ENST00000463250.1	ZIC4	5' UTR	891	0	cg16790847
																	3	147123199	147123199	-	ENST00000463250.1	ZIC4	Promoter	1121	0	cg24620761
																	3	147123199	147123199	-	ENST00000463250.1	ZIC4	5' UTR	1121	0	cg24620761
																	3	147123429	147123429	-	ENST00000464144.1	ZIC4	Promoter	1168	0	cg16790847
																	3	147123199	147123199	-	ENST00000464144.1	ZIC4	Promoter	1398	0	cg24620761
																	3	147123429	147123429	+	ENST00000282928.4	ZIC1	Promoter	-3742	0	cg16790847
																	3	147123199	147123199	+	ENST00000282928.4	ZIC1	Promoter	-3972	0	cg24620761
																	3	147141614	147141614	+	ENST00000474034.1	ZIC1	Promoter	2500	0	cg26123605
																	3	147564984	147564984	-	ENST00000470739.1	RP11-78O22.1	Promoter	-539	0	cg11101212
																	3	147658234	147658234	+	ENST00000467198.1	RP11-71N10.1	Promoter	443	0	cg05102599
																	3	147658234	147658234	+	ENST00000485006.1	RP11-71N10.1	Promoter	427	0	cg05102599
																	3	147809897	147809897	+	ENST00000476987.1	RP11-501O2.1	Promoter	-1065	0	cg02559299
																	3	148447469	148447469	+	ENST00000497524.1	AGTR1	Non-coding	31898	0	cg14905498
																	3	148447469	148447469	+	ENST00000349243.3	AGTR1	Non-coding	31811	0	cg14905498
																	3	148447469	148447469	+	ENST00000418473.2	AGTR1	Non-coding	31811	0	cg14905498
																	3	148447469	148447469	+	ENST00000542281.1	AGTR1	Non-coding	31811	0	cg14905498
																	3	148447469	148447469	+	ENST00000404754.2	AGTR1	Non-coding	31764	0	cg14905498
																	3	148447469	148447469	+	ENST00000475166.1	AGTR1	Non-coding	31507	0	cg14905498
																	3	148447469	148447469	+	ENST00000474935.1	AGTR1	Promoter	-418	0	cg14905498
																	3	148447469	148447469	+	ENST00000475347.1	AGTR1	Promoter	-418	0	cg14905498
																	3	148447469	148447469	+	ENST00000461609.1	AGTR1	Promoter	-442	0	cg14905498
																	3	148726579	148726579	+	ENST00000345003.4	GYG1	Intron 4	17451	0	cg11981600
																	3	148726579	148726579	+	ENST00000296048.6	GYG1	Intron 4	17340	0	cg11981600
																	3	148726579	148726579	+	ENST00000483267.1	GYG1	Intron 4	17280	0	cg11981600
																	3	148726579	148726579	+	ENST00000484197.1	GYG1	Intron 4	17234	0	cg11981600
																	3	148726579	148726579	+	ENST00000461191.1	GYG1	Intron 4	17220	0	cg11981600
																	3	148726579	148726579	+	ENST00000497528.1	GYG1	Non-coding	11961	0	cg11981600
																	3	148726579	148726579	+	ENST00000479119.1	GYG1	Non-coding	4838	0	cg11981600
																	3	148726579	148726579	+	ENST00000469873.1	GYG1	Promoter	-89	0	cg11981600
																	3	148804535	148804535	-	ENST00000310053.5	HLTF	Promoter	-217	0	cg13328459
																	3	148804535	148804535	-	ENST00000465259.1	HLTF	Promoter	-225	0	cg13328459
																	3	148804535	148804535	-	ENST00000392912.2	HLTF	Promoter	-243	0	cg13328459
																	3	148804535	148804535	-	ENST00000494055.1	HLTF	Promoter	-193	0	cg13328459
																	3	148804535	148804535	-	ENST00000481663.1	HLTF	Promoter	-242	0	cg13328459
																	3	148804535	148804535	+	ENST00000492461.1	HLTF-AS1	Promoter	416	0	cg13328459
																	3	149212391	149212391	+	ENST00000305354.4	TM4SF4	Intron 3	20630	0	cg19422253
																	3	149212391	149212391	+	ENST00000463068.1	TM4SF4	Non-coding	18820	0	cg19422253
																	3	149212391	149212391	+	ENST00000492880.1	RP11-278L15.6	Promoter	-56	0	cg19422253
																	3	149370950	149370950	-	ENST00000465804.1	WWTR1	Intron 3	50111	0	cg20682073
																	3	149375807	149375807	-	ENST00000465804.1	WWTR1	5' UTR	45254	0	cg17186727
																	3	149307309	149307309	-	ENST00000465804.1	WWTR1	Intron 3	113752	0	cg13507637
																	3	149370950	149370950	-	ENST00000360632.3	WWTR1	Intron 2	4939	0	cg20682073
																	3	149375807	149375807	-	ENST00000360632.3	WWTR1	Promoter	82	0	cg17186727
																	3	149375807	149375807	-	ENST00000360632.3	WWTR1	5' UTR	82	0	cg17186727
																	3	149307309	149307309	-	ENST00000360632.3	WWTR1	Intron 2	68580	0	cg13507637
																	3	149370950	149370950	-	ENST00000467467.1	WWTR1	Intron 2	4863	0	cg20682073
																	3	149375807	149375807	-	ENST00000467467.1	WWTR1	Promoter	6	0	cg17186727
																	3	149375807	149375807	-	ENST00000467467.1	WWTR1	5' UTR	6	0	cg17186727
																	3	149307309	149307309	-	ENST00000467467.1	WWTR1	Intron 2	68504	0	cg13507637
																	3	149370950	149370950	-	ENST00000479238.1	WWTR1	Intron 1	4273	0	cg20682073
																	3	149375807	149375807	-	ENST00000479238.1	WWTR1	Promoter	-584	0	cg17186727
																	3	149307309	149307309	-	ENST00000479238.1	WWTR1	Intron 1	67914	0	cg13507637
																	3	149370950	149370950	-	ENST00000463167.1	WWTR1-IT1	Promoter	-2978	0	cg20682073
																	3	149375807	149375807	-	ENST00000485352.1	WWTR1	Promoter	-252	0	cg17186727
																	3	149375807	149375807	-	ENST00000475579.1	WWTR1	Non-coding	12890	0	cg17186727
																	3	149370950	149370950	+	ENST00000495094.1	WWTR1-AS1	Promoter	-3857	0	cg20682073
																	3	149375807	149375807	+	ENST00000495094.1	WWTR1-AS1	Promoter	1000	0	cg17186727
																	3	149370950	149370950	+	ENST00000466836.1	WWTR1-AS1	Promoter	-3889	0	cg20682073
																	3	149375807	149375807	+	ENST00000466836.1	WWTR1-AS1	Promoter	968	0	cg17186727
																	3	149375807	149375807	-	ENST00000460517.1	WWTR1	Promoter	22	0	cg17186727
																	3	149375807	149375807	+	ENST00000479752.1	WWTR1-AS1	Promoter	-190	0	cg17186727
																	3	149510976	149510976	-	ENST00000446160.1	ANKUB1	Promoter	-365	0	cg02745140
																	3	149510976	149510976	-	ENST00000484019.1	ANKUB1	Promoter	-365	0	cg02745140
																	3	149510976	149510976	-	ENST00000383050.3	ANKUB1	Promoter	-365	0	cg02745140
																	3	149510976	149510976	-	ENST00000462519.2	ANKUB1	Promoter	-422	0	cg02745140
																	3	149510976	149510976	-	ENST00000474404.1	ANKUB1	Promoter	-2261	0	cg02745140
																	3	149510976	149510976	-	ENST00000481585.1	ANKUB1	Non-coding	175197	0	cg02745140
																	3	149689643	149689643	-	ENST00000481585.1	ANKUB1	Promoter	-3470	0	cg19833632
																	3	149588494	149588494	-	ENST00000481585.1	ANKUB1	Non-coding	97679	0	cg16949395
																	3	149510976	149510976	-	ENST00000497728.1	ANKUB1	Promoter	-866	0	cg02745140
																	3	149588494	149588494	+	ENST00000392894.3	RNF13	Intron 3	57999	0	cg16949395
																	3	149588494	149588494	+	ENST00000344229.3	RNF13	Intron 4	57937	0	cg16949395
																	3	149588494	149588494	+	ENST00000470151.1	RNF13	Intron 4	57874	0	cg16949395
																	3	149588494	149588494	+	ENST00000466478.1	RNF13	Intron 4	57658	0	cg16949395
																	3	149588494	149588494	+	ENST00000491086.1	RNF13	5' UTR	57503	0	cg16949395
																	3	149588494	149588494	+	ENST00000467977.1	RNF13	5' UTR	57492	0	cg16949395
																	3	149588494	149588494	+	ENST00000474348.1	RNF13	Intron 3	57479	0	cg16949395
																	3	149588494	149588494	+	ENST00000467996.1	RNF13	5' UTR	57442	0	cg16949395
																	3	149588494	149588494	+	ENST00000468648.1	RNF13	Intron 3	56887	0	cg16949395
																	3	149588494	149588494	+	ENST00000459632.1	RNF13	Intron 3	56870	0	cg16949395
																	3	149588494	149588494	+	ENST00000466795.1	RNF13	Intron 3	53465	0	cg16949395
																	3	149588494	149588494	+	ENST00000490631.1	RNF13	Intron 2	24687	0	cg16949395
																	3	149588494	149588494	+	ENST00000361785.6	RNF13	Promoter	-1366	0	cg16949395
																	3	149689643	149689643	-	ENST00000239940.7	PFN2	Promoter	-746	0	cg19833632
																	3	149689643	149689643	-	ENST00000452853.2	PFN2	Promoter	-905	0	cg19833632
																	3	149689643	149689643	-	ENST00000423691.2	PFN2	Promoter	-933	0	cg19833632
																	3	149689643	149689643	-	ENST00000481767.1	PFN2	Promoter	-1140	0	cg19833632
																	3	149689643	149689643	-	ENST00000460404.1	PFN2	Promoter	-951	0	cg19833632
																	3	149689643	149689643	-	ENST00000468323.1	PFN2	Promoter	-957	0	cg19833632
																	3	149689643	149689643	-	ENST00000494827.1	PFN2	5' UTR	50956	0	cg19833632
																	3	149689643	149689643	-	ENST00000497060.1	PFN2	Promoter	-2950	0	cg19833632
																	3	149689643	149689643	-	ENST00000490975.1	PFN2	Promoter	-930	0	cg19833632
																	3	149689643	149689643	-	ENST00000497148.1	PFN2	5' UTR	78933	0	cg19833632
																	3	149766862	149766862	-	ENST00000497148.1	PFN2	Promoter	1714	0	cg00880682
																	3	149766862	149766862	-	ENST00000497148.1	PFN2	5' UTR	1714	0	cg00880682
																	3	149689643	149689643	-	ENST00000498169.1	PFN2	Promoter	-973	0	cg19833632
																	3	149689643	149689643	-	ENST00000475518.1	PFN2	Promoter	-1120	0	cg19833632
																	3	149689643	149689643	-	ENST00000481275.1	PFN2	Promoter	-1454	0	cg19833632
																	3	149689643	149689643	-	ENST00000498307.1	PFN2	Promoter	-642	0	cg19833632
																	3	149689643	149689643	-	ENST00000489155.1	PFN2	Promoter	-632	0	cg19833632
																	3	149689643	149689643	-	ENST00000461930.1	PFN2	Promoter	-951	0	cg19833632
																	3	149689643	149689643	-	ENST00000461868.1	PFN2	Promoter	-915	0	cg19833632
																	3	149689643	149689643	+	ENST00000593416.1	AC117395.1	Promoter	577	0	cg19833632
																	3	149689643	149689643	+	ENST00000471176.2	RP11-651P23.5	Promoter	-4899	0	cg19833632
																	3	149766862	149766862	+	ENST00000487840.1	RP11-167H9.4	Non-coding	9861	0	cg00880682
																	3	149766862	149766862	+	ENST00000466044.1	RP11-63E16.1	Promoter	-1654	0	cg00880682
																	3	149933002	149933002	-	ENST00000474444.1	RP11-167H9.5	Non-coding	9976	0	cg10801238
																	3	150422143	150422143	-	ENST00000295910.6	FAM194A	Promoter	-404	0	cg21422424
																	3	150421083	150421083	-	ENST00000295910.6	FAM194A	Promoter	656	0	cg21048416
																	3	150421083	150421083	-	ENST00000295910.6	FAM194A	Intron 1	656	0	cg21048416
																	3	150422143	150422143	-	ENST00000491361.1	FAM194A	Promoter	-397	0	cg21422424
																	3	150421083	150421083	-	ENST00000491361.1	FAM194A	Promoter	663	0	cg21048416
																	3	150421083	150421083	-	ENST00000491361.1	FAM194A	5' UTR	663	0	cg21048416
																	3	150422143	150422143	-	ENST00000474463.1	FAM194A	Promoter	-423	0	cg21422424
																	3	150421083	150421083	-	ENST00000474463.1	FAM194A	Promoter	637	0	cg21048416
																	3	150421083	150421083	-	ENST00000474463.1	FAM194A	Intron 2	637	0	cg21048416
																	3	150422143	150422143	-	ENST00000498386.1	FAM194A	Promoter	-384	0	cg21422424
																	3	150421083	150421083	-	ENST00000498386.1	FAM194A	Promoter	676	0	cg21048416
																	3	150421083	150421083	-	ENST00000498386.1	FAM194A	Intron 2	676	0	cg21048416
																	3	150422143	150422143	+	ENST00000471093.1	RP11-103G8.2	Promoter	792	0	cg21422424
																	3	150421083	150421083	+	ENST00000471093.1	RP11-103G8.2	Promoter	-268	0	cg21048416
																	3	150422143	150422143	+	ENST00000475393.1	RP11-103G8.2	Promoter	313	0	cg21422424
																	3	150421083	150421083	+	ENST00000475393.1	RP11-103G8.2	Promoter	-747	0	cg21048416
																	3	150422143	150422143	+	ENST00000463755.1	RP11-103G8.2	Promoter	-3611	0	cg21422424
																	3	150421083	150421083	+	ENST00000463755.1	RP11-103G8.2	Promoter	-4671	0	cg21048416
																	3	150804063	150804063	+	ENST00000469768.1	MED12L	Promoter	579	0	cg24255728
																	3	150905511	150905511	+	ENST00000309237.4	MED12L	Intron 11	101330	0	cg15189828
																	3	150804063	150804063	+	ENST00000309237.4	MED12L	Promoter	-118	0	cg24255728
																	3	150905511	150905511	+	ENST00000422248.2	MED12L	Intron 11	101330	0	cg15189828
																	3	150804063	150804063	+	ENST00000422248.2	MED12L	Promoter	-118	0	cg24255728
																	3	150905511	150905511	+	ENST00000474524.1	MED12L	Intron 11	100835	0	cg15189828
																	3	151139999	151139999	+	ENST00000474524.1	MED12L	Intron 41	335323	0	cg08884336
																	3	150944174	150944174	+	ENST00000474524.1	MED12L	Intron 14	139498	0	cg19408765
																	3	150804063	150804063	+	ENST00000474524.1	MED12L	Promoter	-613	0	cg24255728
																	3	150905511	150905511	+	ENST00000273432.4	MED12L	Intron 9	100830	0	cg15189828
																	3	151139999	151139999	+	ENST00000273432.4	MED12L	Intron 35	335318	0	cg08884336
																	3	150944174	150944174	+	ENST00000273432.4	MED12L	Intron 12	139493	0	cg19408765
																	3	150804063	150804063	+	ENST00000273432.4	MED12L	Promoter	-618	0	cg24255728
																	3	150905511	150905511	+	ENST00000363124.1	RNA5SP145	Promoter	-375	0	cg15189828
																	3	150905511	150905511	+	ENST00000480026.1	MED12L	Promoter	-3192	0	cg15189828
																	3	150944174	150944174	+	ENST00000480026.1	MED12L	Intron 2	35471	0	cg19408765
																	3	150944174	150944174	-	ENST00000309170.3	P2RY14	Non-coding	52082	0	cg19408765
																	3	150944174	150944174	-	ENST00000424796.2	P2RY14	Non-coding	22729	0	cg19408765
																	3	150944174	150944174	-	ENST00000494668.1	P2RY14	Non-coding	51984	0	cg19408765
																	3	151139999	151139999	+	ENST00000488092.1	MED12L	Non-coding	27544	0	cg08884336
																	3	151176434	151176434	-	ENST00000282466.3	IGSF10	Promoter	64	0	cg18509239
																	3	151176434	151176434	-	ENST00000282466.3	IGSF10	5' UTR	64	0	cg18509239
																	3	151484566	151484566	-	ENST00000483843.2	RP11-454C18.2	Non-coding	161391	0	cg01965463
																	3	151557231	151557231	-	ENST00000483843.2	RP11-454C18.2	Non-coding	88726	0	cg18580978
																	3	151484566	151484566	-	ENST00000475855.1	RP11-454C18.2	Non-coding	161398	0	cg01965463
																	3	151557231	151557231	-	ENST00000475855.1	RP11-454C18.2	Non-coding	88733	0	cg18580978
																	3	151484566	151484566	-	ENST00000489539.1	RP11-64D22.1	Promoter	-4766	0	cg01965463
																	3	151484566	151484566	+	ENST00000471766.1	RP11-64D22.2	Promoter	-3650	0	cg01965463
																	3	151484566	151484566	+	ENST00000483636.1	RP11-64D22.2	Promoter	-3682	0	cg01965463
																	3	151484566	151484566	+	ENST00000561502.1	RP11-64D22.2	Promoter	-3696	0	cg01965463
																	3	151484566	151484566	+	ENST00000463420.1	RP11-64D22.2	Promoter	-3700	0	cg01965463
																	3	151484566	151484566	+	ENST00000496128.1	RP11-64D22.2	Promoter	-3794	0	cg01965463
																	3	154146871	154146871	-	ENST00000389740.2	GPR149	Promoter	634	0	cg04919274
																	3	154146871	154146871	-	ENST00000389740.2	GPR149	5' UTR	634	0	cg04919274
																	3	154798079	154798079	+	ENST00000492661.1	MME	5' UTR	56166	0	cg05962239
																	3	154843068	154843068	+	ENST00000492661.1	MME	Intron 8	101155	0	cg01230154
																	3	154830965	154830965	+	ENST00000492661.1	MME	Intron 3	89052	0	cg13902579
																	3	154798079	154798079	+	ENST00000460393.1	MME	Promoter	643	0	cg05962239
																	3	154798079	154798079	+	ENST00000460393.1	MME	5' UTR	643	0	cg05962239
																	3	154843068	154843068	+	ENST00000460393.1	MME	Intron 8	45632	0	cg01230154
																	3	154830965	154830965	+	ENST00000460393.1	MME	Intron 3	33529	0	cg13902579
																	3	154798079	154798079	+	ENST00000491597.1	MME	Promoter	643	0	cg05962239
																	3	154798079	154798079	+	ENST00000481828.1	MME	Promoter	434	0	cg05962239
																	3	154798079	154798079	+	ENST00000481828.1	MME	5' UTR	434	0	cg05962239
																	3	154830965	154830965	+	ENST00000481828.1	MME	Intron 3	33320	0	cg13902579
																	3	154798079	154798079	+	ENST00000382989.3	MME	Promoter	269	0	cg05962239
																	3	154798079	154798079	+	ENST00000382989.3	MME	5' UTR	269	0	cg05962239
																	3	154798079	154798079	+	ENST00000462745.1	MME	Promoter	196	0	cg05962239
																	3	154798079	154798079	+	ENST00000462745.1	MME	5' UTR	196	0	cg05962239
																	3	154843068	154843068	+	ENST00000462745.1	MME	Intron 8	45185	0	cg01230154
																	3	154830965	154830965	+	ENST00000462745.1	MME	Intron 3	33082	0	cg13902579
																	3	154798079	154798079	+	ENST00000493237.1	MME	Promoter	179	0	cg05962239
																	3	154798079	154798079	+	ENST00000493237.1	MME	5' UTR	179	0	cg05962239
																	3	154843068	154843068	+	ENST00000493237.1	MME	Intron 8	45168	0	cg01230154
																	3	154830965	154830965	+	ENST00000493237.1	MME	Intron 3	33065	0	cg13902579
																	3	154798079	154798079	+	ENST00000360490.2	MME	Promoter	-109	0	cg05962239
																	3	154843068	154843068	+	ENST00000360490.2	MME	Intron 8	44880	0	cg01230154
																	3	154830965	154830965	+	ENST00000360490.2	MME	Intron 3	32777	0	cg13902579
																	3	154798079	154798079	+	ENST00000491026.1	MME	Promoter	-674	0	cg05962239
																	3	154830965	154830965	+	ENST00000491026.1	MME	Intron 3	32212	0	cg13902579
																	3	154798079	154798079	+	ENST00000473730.1	MME	Promoter	-1054	0	cg05962239
																	3	154830965	154830965	+	ENST00000473730.1	MME	Intron 3	31832	0	cg13902579
																	3	154798079	154798079	+	ENST00000497890.1	MME	Promoter	-3235	0	cg05962239
																	3	154798079	154798079	+	ENST00000462837.1	MME	Promoter	-3654	0	cg05962239
																	3	154830965	154830965	+	ENST00000462837.1	MME	Intron 3	29232	0	cg13902579
																	3	154830965	154830965	+	ENST00000477669.1	MME	Promoter	882	0	cg13902579
																	3	155394303	155394303	-	ENST00000494598.1	PLCH1	Promoter	-97	0	cg25093492
																	3	155394303	155394303	-	ENST00000460012.1	PLCH1	5' UTR	68554	0	cg25093492
																	3	155462502	155462502	-	ENST00000460012.1	PLCH1	Promoter	355	0	cg03317402
																	3	155462502	155462502	-	ENST00000460012.1	PLCH1	5' UTR	355	0	cg03317402
																	3	155394303	155394303	-	ENST00000334686.6	PLCH1	5' UTR	27695	0	cg25093492
																	3	155394303	155394303	-	ENST00000340059.7	PLCH1	Promoter	-474	0	cg25093492
																	3	155394303	155394303	-	ENST00000414191.1	PLCH1	Promoter	-197	0	cg25093492
																	3	155394303	155394303	-	ENST00000447496.2	PLCH1	Promoter	-474	0	cg25093492
																	3	155462502	155462502	-	ENST00000399242.2	AC104472.1	Promoter	-986	0	cg03317402
																	3	155588136	155588136	+	ENST00000496455.2	GMPS	Promoter	-189	0	cg19761337
																	3	155588136	155588136	+	ENST00000295920.7	GMPS	Promoter	-303	0	cg19761337
																	3	155704565	155704565	+	ENST00000497538.1	SETP14	Promoter	-528	0	cg11610831
																	3	155860792	155860792	+	ENST00000472028.1	KCNAB1	Intron 2	105302	0	cg24394097
																	3	156002617	156002617	+	ENST00000472028.1	KCNAB1	Intron 2	247127	0	cg20621459
																	3	155860792	155860792	+	ENST00000477912.1	KCNAB1	Non-coding	105302	0	cg24394097
																	3	156002617	156002617	+	ENST00000477912.1	KCNAB1	Non-coding	247127	0	cg20621459
																	3	155860792	155860792	+	ENST00000478609.1	KCNAB1	Non-coding	105302	0	cg24394097
																	3	156002617	156002617	+	ENST00000478609.1	KCNAB1	Non-coding	247127	0	cg20621459
																	3	155860792	155860792	+	ENST00000490337.1	KCNAB1	Intron 1	22455	0	cg24394097
																	3	156002617	156002617	+	ENST00000490337.1	KCNAB1	Intron 1	164280	0	cg20621459
																	3	155860792	155860792	+	ENST00000389636.5	KCNAB1	Intron 1	22425	0	cg24394097
																	3	156002617	156002617	+	ENST00000389636.5	KCNAB1	Intron 1	164250	0	cg20621459
																	3	155860792	155860792	+	ENST00000471742.1	KCNAB1	Promoter	41	0	cg24394097
																	3	155860792	155860792	+	ENST00000471742.1	KCNAB1	5' UTR	41	0	cg24394097
																	3	156002617	156002617	+	ENST00000471742.1	KCNAB1	Intron 1	141866	0	cg20621459
																	3	156002617	156002617	+	ENST00000475456.1	KCNAB1	Intron 1	11275	0	cg20621459
																	3	156422024	156422024	+	ENST00000486483.1	TIPARP	Intron 5	31000	0	cg15726258
																	3	156422024	156422024	+	ENST00000295924.7	TIPARP	Intron 5	29893	0	cg15726258
																	3	156422024	156422024	+	ENST00000461166.1	TIPARP	Intron 5	29390	0	cg15726258
																	3	156422024	156422024	+	ENST00000481853.1	TIPARP	Intron 5	27571	0	cg15726258
																	3	156422024	156422024	+	ENST00000542783.1	TIPARP	Intron 5	27571	0	cg15726258
																	3	156422024	156422024	+	ENST00000495891.1	TIPARP	Intron 4	23069	0	cg15726258
																	3	156544586	156544586	+	ENST00000465728.1	LEKR1	Promoter	1316	0	cg02354125
																	3	156544070	156544070	+	ENST00000465728.1	LEKR1	Promoter	800	0	cg09664259
																	3	156544586	156544586	+	ENST00000498839.1	LEKR1	Promoter	497	0	cg02354125
																	3	156544586	156544586	+	ENST00000498839.1	LEKR1	5' UTR	497	0	cg02354125
																	3	156544070	156544070	+	ENST00000498839.1	LEKR1	Promoter	-19	0	cg09664259
																	3	156544586	156544586	+	ENST00000356539.4	LEKR1	Promoter	490	0	cg02354125
																	3	156544586	156544586	+	ENST00000356539.4	LEKR1	5' UTR	490	0	cg02354125
																	3	156544070	156544070	+	ENST00000356539.4	LEKR1	Promoter	-26	0	cg09664259
																	3	156544586	156544586	+	ENST00000470811.1	LEKR1	Promoter	490	0	cg02354125
																	3	156544586	156544586	+	ENST00000470811.1	LEKR1	5' UTR	490	0	cg02354125
																	3	156544070	156544070	+	ENST00000470811.1	LEKR1	Promoter	-26	0	cg09664259
																	3	156544586	156544586	+	ENST00000483177.1	LEKR1	Promoter	486	0	cg02354125
																	3	156544586	156544586	+	ENST00000483177.1	LEKR1	5' UTR	486	0	cg02354125
																	3	156544070	156544070	+	ENST00000483177.1	LEKR1	Promoter	-30	0	cg09664259
																	3	156544586	156544586	+	ENST00000477399.1	LEKR1	Promoter	483	0	cg02354125
																	3	156544586	156544586	+	ENST00000477399.1	LEKR1	5' UTR	483	0	cg02354125
																	3	156544070	156544070	+	ENST00000477399.1	LEKR1	Promoter	-33	0	cg09664259
																	3	156544586	156544586	+	ENST00000489350.1	LEKR1	Promoter	468	0	cg02354125
																	3	156544070	156544070	+	ENST00000489350.1	LEKR1	Promoter	-48	0	cg09664259
																	3	156544586	156544586	+	ENST00000467376.1	LEKR1	Promoter	463	0	cg02354125
																	3	156544070	156544070	+	ENST00000467376.1	LEKR1	Promoter	-53	0	cg09664259
																	3	156544586	156544586	+	ENST00000491763.1	LEKR1	Promoter	438	0	cg02354125
																	3	156544586	156544586	+	ENST00000491763.1	LEKR1	5' UTR	438	0	cg02354125
																	3	156544070	156544070	+	ENST00000491763.1	LEKR1	Promoter	-78	0	cg09664259
																	3	156544586	156544586	+	ENST00000485017.1	LEKR1	Promoter	115	0	cg02354125
																	3	156544070	156544070	+	ENST00000485017.1	LEKR1	Promoter	-401	0	cg09664259
																	3	156806144	156806144	-	ENST00000471357.1	LINC00880	Non-coding	34650	0	cg11979011
																	3	156806144	156806144	+	ENST00000469196.1	RP11-6F2.5	Non-coding	6514	0	cg11979011
																	3	156806144	156806144	+	ENST00000467995.1	LINC00881	Promoter	-1526	0	cg11979011
																	3	156806144	156806144	+	ENST00000471719.1	LINC00881	Promoter	-1526	0	cg11979011
																	3	156806144	156806144	+	ENST00000474477.1	LINC00881	Promoter	-1526	0	cg11979011
																	3	156955923	156955923	+	ENST00000460796.1	RP11-550I24.2	Non-coding	62911	0	cg10538433
																	3	156955923	156955923	+	ENST00000487238.1	RP11-550I24.2	Non-coding	62865	0	cg10538433
																	3	156955923	156955923	+	ENST00000488040.1	RP11-550I24.2	Non-coding	62787	0	cg10538433
																	3	156955923	156955923	+	ENST00000475102.1	RP11-550I24.2	Non-coding	7855	0	cg10538433
																	3	157155202	157155202	-	ENST00000362010.2	VEPH1	Intron 4	66015	0	cg15565872
																	3	157169997	157169997	-	ENST00000362010.2	VEPH1	Intron 4	51220	0	cg05858442
																	3	157155202	157155202	-	ENST00000392833.2	VEPH1	Intron 4	65927	0	cg15565872
																	3	157169997	157169997	-	ENST00000392833.2	VEPH1	Intron 4	51132	0	cg05858442
																	3	157155202	157155202	-	ENST00000543418.1	VEPH1	Intron 4	62244	0	cg15565872
																	3	157169997	157169997	-	ENST00000543418.1	VEPH1	Intron 4	47449	0	cg05858442
																	3	157155202	157155202	-	ENST00000392832.2	VEPH1	Intron 4	62142	0	cg15565872
																	3	157169997	157169997	-	ENST00000392832.2	VEPH1	Intron 4	47347	0	cg05858442
																	3	157155202	157155202	-	ENST00000482685.1	VEPH1	Promoter	-459	0	cg15565872
																	3	157155202	157155202	-	ENST00000479987.1	VEPH1	Intron 3	96207	0	cg15565872
																	3	157169997	157169997	-	ENST00000479987.1	VEPH1	Intron 3	81412	0	cg05858442
																	3	157155202	157155202	+	ENST00000295927.3	PTX3	Promoter	624	0	cg15565872
																	3	157155202	157155202	+	ENST00000295927.3	PTX3	Intron 1	624	0	cg15565872
																	3	158431192	158431192	-	ENST00000237696.5	RARRES1	Intron 2	19294	0	cg03673894
																	3	158431192	158431192	-	ENST00000462663.1	RARRES1	Promoter	-2530	0	cg03673894
																	3	158431192	158431192	-	ENST00000479756.1	RARRES1	Intron 2	19040	0	cg03673894
																	3	158431192	158431192	-	ENST00000498640.1	RARRES1	Non-coding	19087	0	cg03673894
																	3	159355986	159355986	+	ENST00000467442.1	IQCJ-SCHIP1	Non-coding	675962	0	cg24492744
																	3	158786193	158786193	+	ENST00000467442.1	IQCJ-SCHIP1	Non-coding	106169	0	cg15736726
																	3	158786193	158786193	+	ENST00000481796.1	IQCJ	Non-coding	105476	0	cg15736726
																	3	159355986	159355986	+	ENST00000471575.1	IQCJ-SCHIP1	Intron 4	568945	0	cg24492744
																	3	158786193	158786193	+	ENST00000471575.1	IQCJ-SCHIP1	Promoter	-848	0	cg15736726
																	3	159585493	159585493	+	ENST00000476809.1	IQCJ-SCHIP1	Intron 5	798440	0	cg23707521
																	3	159355986	159355986	+	ENST00000476809.1	IQCJ-SCHIP1	Intron 3	568933	0	cg24492744
																	3	159570903	159570903	+	ENST00000476809.1	IQCJ-SCHIP1	Intron 4	783850	0	cg20712415
																	3	158786193	158786193	+	ENST00000476809.1	IQCJ-SCHIP1	Promoter	-860	0	cg15736726
																	3	159585493	159585493	+	ENST00000485419.1	IQCJ-SCHIP1	Intron 6	798440	0	cg23707521
																	3	159355986	159355986	+	ENST00000485419.1	IQCJ-SCHIP1	Intron 4	568933	0	cg24492744
																	3	159570903	159570903	+	ENST00000485419.1	IQCJ-SCHIP1	Intron 5	783850	0	cg20712415
																	3	158786193	158786193	+	ENST00000485419.1	IQCJ-SCHIP1	Promoter	-860	0	cg15736726
																	3	158786193	158786193	+	ENST00000397832.2	IQCJ	Promoter	-924	0	cg15736726
																	3	158786193	158786193	+	ENST00000451172.1	IQCJ	Promoter	-924	0	cg15736726
																	3	158786193	158786193	+	ENST00000482126.1	IQCJ	Promoter	-924	0	cg15736726
																	3	159355986	159355986	+	ENST00000483486.1	IQCJ-SCHIP1	Intron 4	568523	0	cg24492744
																	3	158786193	158786193	+	ENST00000483486.1	IQCJ-SCHIP1	Promoter	-1270	0	cg15736726
																	3	159355986	159355986	+	ENST00000481715.1	IQCJ-SCHIP1	Intron 3	568501	0	cg24492744
																	3	158786193	158786193	+	ENST00000481715.1	IQCJ-SCHIP1	Promoter	-1292	0	cg15736726
																	3	159355986	159355986	+	ENST00000488898.1	IQCJ-SCHIP1	Intron 4	568342	0	cg24492744
																	3	158786193	158786193	+	ENST00000488898.1	IQCJ-SCHIP1	Promoter	-1451	0	cg15736726
																	3	159585493	159585493	+	ENST00000337808.6	IQCJ-SCHIP1	Intron 3	594460	0	cg23707521
																	3	159355986	159355986	+	ENST00000337808.6	IQCJ-SCHIP1	Intron 1	364953	0	cg24492744
																	3	159570903	159570903	+	ENST00000337808.6	IQCJ-SCHIP1	Intron 2	579870	0	cg20712415
																	3	159585493	159585493	+	ENST00000412423.2	IQCJ-SCHIP1	Intron 3	593949	0	cg23707521
																	3	159355986	159355986	+	ENST00000412423.2	IQCJ-SCHIP1	Intron 1	364442	0	cg24492744
																	3	159570903	159570903	+	ENST00000412423.2	IQCJ-SCHIP1	Intron 2	579359	0	cg20712415
																	3	159585493	159585493	+	ENST00000527095.1	IQCJ-SCHIP1	Intron 2	593949	0	cg23707521
																	3	159355986	159355986	+	ENST00000527095.1	IQCJ-SCHIP1	Intron 1	364442	0	cg24492744
																	3	159570903	159570903	+	ENST00000527095.1	IQCJ-SCHIP1	Intron 1	579359	0	cg20712415
																	3	159585493	159585493	+	ENST00000460298.1	IQCJ-SCHIP1	Intron 3	103702	0	cg23707521
																	3	159570903	159570903	+	ENST00000460298.1	IQCJ-SCHIP1	Intron 2	89112	0	cg20712415
																	3	159585493	159585493	+	ENST00000473061.1	IQCJ-SCHIP1	Intron 2	102601	0	cg23707521
																	3	159570903	159570903	+	ENST00000473061.1	IQCJ-SCHIP1	Intron 1	88011	0	cg20712415
																	3	159585493	159585493	+	ENST00000445224.2	SCHIP1	Intron 2	27843	0	cg23707521
																	3	159570903	159570903	+	ENST00000445224.2	SCHIP1	Intron 1	13253	0	cg20712415
																	3	159585493	159585493	+	ENST00000461058.1	SCHIP1	Non-coding	27766	0	cg23707521
																	3	159570903	159570903	+	ENST00000461058.1	SCHIP1	Non-coding	13176	0	cg20712415
																	3	159585493	159585493	+	ENST00000495954.1	SCHIP1	Intron 2	27764	0	cg23707521
																	3	159570903	159570903	+	ENST00000495954.1	SCHIP1	Intron 1	13174	0	cg20712415
																	3	159585493	159585493	+	ENST00000472483.1	SCHIP1	Non-coding	27605	0	cg23707521
																	3	159570903	159570903	+	ENST00000472483.1	SCHIP1	Non-coding	13015	0	cg20712415
																	3	159585493	159585493	+	ENST00000482804.1	SCHIP1	Intron 2	14765	0	cg23707521
																	3	159570903	159570903	+	ENST00000482804.1	SCHIP1	Promoter	175	0	cg20712415
																	3	159570903	159570903	+	ENST00000482804.1	SCHIP1	5' UTR	175	0	cg20712415
																	3	159585493	159585493	+	ENST00000482885.1	SCHIP1	Non-coding	14712	0	cg23707521
																	3	159570903	159570903	+	ENST00000482885.1	SCHIP1	Promoter	122	0	cg20712415
																	3	159733028	159733028	-	ENST00000497452.1	IL12A-AS1	Non-coding	191852	0	cg19465002
																	3	159646501	159646501	-	ENST00000497452.1	IL12A-AS1	Non-coding	278379	0	cg00975624
																	3	159733028	159733028	-	ENST00000462431.1	IL12A-AS1	Promoter	621	0	cg19465002
																	3	159733028	159733028	+	ENST00000473137.1	CTD-2049J23.3	Promoter	-783	0	cg19465002
																	3	160117109	160117109	-	ENST00000483754.1	RP11-432B6.3	Intron 3	50509	0	cg25712763
																	3	160117109	160117109	-	ENST00000326448.7	IFT80	Promoter	212	0	cg25712763
																	3	160117109	160117109	-	ENST00000326448.7	IFT80	5' UTR	212	0	cg25712763
																	3	160117109	160117109	-	ENST00000496589.1	IFT80	Promoter	-47	0	cg25712763
																	3	160117109	160117109	-	ENST00000487943.1	IFT80	Promoter	-111	0	cg25712763
																	3	160117109	160117109	-	ENST00000478460.1	IFT80	Promoter	-99	0	cg25712763
																	3	160117109	160117109	-	ENST00000465537.1	IFT80	Promoter	-113	0	cg25712763
																	3	160117109	160117109	-	ENST00000472773.1	IFT80	Promoter	-97	0	cg25712763
																	3	160117109	160117109	-	ENST00000475677.1	IFT80	Promoter	224	0	cg25712763
																	3	160117109	160117109	-	ENST00000475677.1	IFT80	5' UTR	224	0	cg25712763
																	3	160117109	160117109	-	ENST00000498409.1	IFT80	Promoter	213	0	cg25712763
																	3	160117109	160117109	-	ENST00000498409.1	IFT80	5' UTR	213	0	cg25712763
																	3	160117109	160117109	-	ENST00000468218.1	IFT80	Promoter	-97	0	cg25712763
																	3	160117109	160117109	-	ENST00000478370.1	IFT80	Promoter	-97	0	cg25712763
																	3	160117109	160117109	-	ENST00000486856.1	IFT80	Promoter	-104	0	cg25712763
																	3	160117109	160117109	-	ENST00000477495.1	IFT80	Promoter	-75	0	cg25712763
																	3	160117109	160117109	-	ENST00000482317.1	IFT80	Promoter	-104	0	cg25712763
																	3	160117109	160117109	-	ENST00000465972.1	IFT80	Promoter	-104	0	cg25712763
																	3	160117109	160117109	-	ENST00000489004.1	IFT80	Promoter	-73	0	cg25712763
																	3	160117109	160117109	-	ENST00000468327.1	IFT80	Promoter	-105	0	cg25712763
																	3	160117109	160117109	-	ENST00000478536.1	IFT80	Promoter	224	0	cg25712763
																	3	160117109	160117109	-	ENST00000478536.1	IFT80	5' UTR	224	0	cg25712763
																	3	160117109	160117109	-	ENST00000498145.1	IFT80	Promoter	200	0	cg25712763
																	3	160117109	160117109	-	ENST00000467254.1	IFT80	Promoter	-73	0	cg25712763
																	3	160117109	160117109	-	ENST00000466326.1	IFT80	Promoter	560	0	cg25712763
																	3	160117109	160117109	+	ENST00000497311.1	SMC4	Promoter	47	0	cg25712763
																	3	160117109	160117109	+	ENST00000497311.1	SMC4	5' UTR	47	0	cg25712763
																	3	160117109	160117109	+	ENST00000357388.3	SMC4	Promoter	17	0	cg25712763
																	3	160117109	160117109	+	ENST00000357388.3	SMC4	5' UTR	17	0	cg25712763
																	3	160117109	160117109	+	ENST00000465903.1	SMC4	Promoter	-317	0	cg25712763
																	3	160117109	160117109	+	ENST00000485645.1	SMC4	Promoter	-318	0	cg25712763
																	3	160117109	160117109	+	ENST00000360111.2	SMC4	Promoter	-321	0	cg25712763
																	3	160117109	160117109	+	ENST00000472282.1	SMC4	Promoter	-322	0	cg25712763
																	3	160117109	160117109	+	ENST00000472991.1	SMC4	Promoter	-322	0	cg25712763
																	3	160117109	160117109	+	ENST00000467468.1	SMC4	Promoter	-329	0	cg25712763
																	3	160117109	160117109	+	ENST00000468653.1	SMC4	Promoter	-329	0	cg25712763
																	3	160117109	160117109	+	ENST00000469762.1	SMC4	Promoter	-329	0	cg25712763
																	3	160117109	160117109	+	ENST00000469858.1	SMC4	Promoter	-330	0	cg25712763
																	3	160117109	160117109	+	ENST00000489573.1	SMC4	Promoter	-345	0	cg25712763
																	3	160117109	160117109	+	ENST00000462787.1	SMC4	Promoter	-347	0	cg25712763
																	3	160117109	160117109	+	ENST00000485867.1	SMC4	Promoter	-348	0	cg25712763
																	3	160117109	160117109	+	ENST00000490207.1	SMC4	Promoter	-348	0	cg25712763
																	3	160117109	160117109	+	ENST00000344722.5	SMC4	Promoter	-1161	0	cg25712763
																	3	160117109	160117109	+	ENST00000470240.1	SMC4	Promoter	-3488	0	cg25712763
																	3	160117109	160117109	+	ENST00000497984.1	SMC4	Promoter	-4670	0	cg25712763
																	3	160283464	160283464	-	ENST00000334256.4	KPNA4	Promoter	-87	0	cg26503323
																	3	160283464	160283464	-	ENST00000469804.1	KPNA4	Promoter	-104	0	cg26503323
																	3	160283464	160283464	+	ENST00000468527.1	KRT8P12	Promoter	229	0	cg26503323
																	3	160283464	160283464	+	ENST00000472924.1	KRT8P12	Promoter	-2176	0	cg26503323
																	3	160939446	160939446	+	ENST00000468606.1	NMD3	5' UTR	116962	0	cg00294898
																	3	160939446	160939446	+	ENST00000460503.1	NMD3	5' UTR	116836	0	cg00294898
																	3	160939446	160939446	+	ENST00000493066.1	NMD3	Promoter	396	0	cg00294898
																	3	160939446	160939446	+	ENST00000493066.1	NMD3	5' UTR	396	0	cg00294898
																	3	160939446	160939446	+	ENST00000473909.1	NMD3	Promoter	370	0	cg00294898
																	3	160939446	160939446	+	ENST00000351193.2	NMD3	Promoter	368	0	cg00294898
																	3	160939446	160939446	+	ENST00000351193.2	NMD3	5' UTR	368	0	cg00294898
																	3	160939446	160939446	+	ENST00000472947.1	NMD3	Promoter	350	0	cg00294898
																	3	160939446	160939446	+	ENST00000472947.1	NMD3	5' UTR	350	0	cg00294898
																	3	160939446	160939446	+	ENST00000463518.1	NMD3	Promoter	334	0	cg00294898
																	3	160939446	160939446	+	ENST00000463518.1	NMD3	5' UTR	334	0	cg00294898
																	3	160939446	160939446	+	ENST00000476237.1	NMD3	Promoter	101	0	cg00294898
																	3	160939446	160939446	+	ENST00000476237.1	NMD3	5' UTR	101	0	cg00294898
																	3	160939446	160939446	+	ENST00000460469.1	NMD3	Promoter	99	0	cg00294898
																	3	160939446	160939446	+	ENST00000460469.1	NMD3	5' UTR	99	0	cg00294898
																	3	160939446	160939446	-	ENST00000603703.1	RP11-479I16.2	Promoter	1490	0	cg00294898
																	3	160939446	160939446	+	ENST00000478160.1	NMD3	Promoter	-3272	0	cg00294898
																	3	162939325	162939325	+	ENST00000490357.1	RP11-10O22.1	Non-coding	195141	0	cg03740217
																	3	162939325	162939325	-	ENST00000470546.1	CT64	Non-coding	81765	0	cg03740217
																	3	162939325	162939325	-	ENST00000474168.1	CT64	Promoter	-1395	0	cg03740217
																	3	162939325	162939325	-	ENST00000494897.1	CT64	Non-coding	81752	0	cg03740217
																	3	162939325	162939325	-	ENST00000492553.1	CT64	Non-coding	81786	0	cg03740217
																	3	162939325	162939325	-	ENST00000462928.1	CT64	Non-coding	57037	0	cg03740217
																	3	162939325	162939325	-	ENST00000489012.1	CT64	Non-coding	140027	0	cg03740217
																	3	162939325	162939325	-	ENST00000488173.1	CT64	Non-coding	81781	0	cg03740217
																	3	162939325	162939325	-	ENST00000493473.1	CT64	Non-coding	81779	0	cg03740217
																	3	167450363	167450363	-	ENST00000392750.2	PDCD10	Promoter	2252	0	cg18801567
																	3	167450363	167450363	-	ENST00000392750.2	PDCD10	5' UTR	2252	0	cg18801567
																	3	167450363	167450363	-	ENST00000473645.2	PDCD10	Promoter	2365	0	cg18801567
																	3	167450363	167450363	-	ENST00000473645.2	PDCD10	5' UTR	2365	0	cg18801567
																	3	167450363	167450363	-	ENST00000497056.2	PDCD10	Promoter	2356	0	cg18801567
																	3	167450363	167450363	-	ENST00000497056.2	PDCD10	5' UTR	2356	0	cg18801567
																	3	167450363	167450363	-	ENST00000461494.1	PDCD10	Promoter	1970	0	cg18801567
																	3	167450363	167450363	-	ENST00000461494.1	PDCD10	5' UTR	1970	0	cg18801567
																	3	167450363	167450363	-	ENST00000470131.1	PDCD10	Promoter	2318	0	cg18801567
																	3	167450363	167450363	-	ENST00000470131.1	PDCD10	5' UTR	2318	0	cg18801567
																	3	167450363	167450363	-	ENST00000475915.2	PDCD10	Promoter	1936	0	cg18801567
																	3	167450363	167450363	-	ENST00000475915.2	PDCD10	5' UTR	1936	0	cg18801567
																	3	167450363	167450363	-	ENST00000487947.2	PDCD10	Promoter	1908	0	cg18801567
																	3	167450363	167450363	-	ENST00000487947.2	PDCD10	5' UTR	1908	0	cg18801567
																	3	167450363	167450363	-	ENST00000471885.1	PDCD10	Promoter	2277	0	cg18801567
																	3	167450363	167450363	-	ENST00000471885.1	PDCD10	5' UTR	2277	0	cg18801567
																	3	167450363	167450363	-	ENST00000462725.2	PDCD10	Promoter	1943	0	cg18801567
																	3	167450363	167450363	-	ENST00000462725.2	PDCD10	5' UTR	1943	0	cg18801567
																	3	167450363	167450363	-	ENST00000492139.1	PDCD10	Promoter	2262	0	cg18801567
																	3	167450363	167450363	-	ENST00000492139.1	PDCD10	5' UTR	2262	0	cg18801567
																	3	167450363	167450363	-	ENST00000483451.1	PDCD10	Promoter	2247	0	cg18801567
																	3	167450363	167450363	-	ENST00000494502.2	PDCD10	Promoter	2289	0	cg18801567
																	3	167450363	167450363	-	ENST00000494502.2	PDCD10	5' UTR	2289	0	cg18801567
																	3	167450363	167450363	-	ENST00000464360.1	PDCD10	Promoter	2258	0	cg18801567
																	3	167450363	167450363	-	ENST00000464360.1	PDCD10	5' UTR	2258	0	cg18801567
																	3	167450363	167450363	-	ENST00000481136.1	PDCD10	Promoter	2355	0	cg18801567
																	3	167450363	167450363	-	ENST00000487678.1	PDCD10	Promoter	-1598	0	cg18801567
																	3	167450363	167450363	+	ENST00000472941.1	SERPINI1	Promoter	-2668	0	cg18801567
																	3	167450363	167450363	+	ENST00000446050.2	SERPINI1	Promoter	-2855	0	cg18801567
																	3	167450363	167450363	+	ENST00000295777.5	SERPINI1	Promoter	-3148	0	cg18801567
																	3	167450363	167450363	+	ENST00000472747.2	SERPINI1	Promoter	-3150	0	cg18801567
																	3	167613730	167613730	+	ENST00000481578.1	RP11-298O21.5	Promoter	-6	0	cg26734132
																	3	167613730	167613730	+	ENST00000459923.1	RP11-298O21.5	Promoter	-14	0	cg26734132
																	3	167613730	167613730	+	ENST00000490897.1	RP11-298O21.5	Promoter	-25	0	cg26734132
																	3	168526498	168526498	+	ENST00000431685.2	EGFEM1P	Non-coding	558769	0	cg22605924
																	3	168526498	168526498	+	ENST00000483846.1	EGFEM1P	Promoter	1157	0	cg22605924
																	3	168526498	168526498	+	ENST00000488647.1	EGFEM1P	Promoter	-1066	0	cg22605924
																	3	168526498	168526498	+	ENST00000482245.1	EGFEM1P	Promoter	-1101	0	cg22605924
																	3	168526498	168526498	+	ENST00000382864.4	EGFEM1P	Promoter	-3585	0	cg22605924
																	3	168526498	168526498	+	ENST00000461151.1	EGFEM1P	Promoter	-3585	0	cg22605924
																	3	168526498	168526498	+	ENST00000491953.1	EGFEM1P	Promoter	-3585	0	cg22605924
																	3	168864313	168864313	-	ENST00000264674.3	MECOM	Promoter	-219	0	cg13147822
																	3	168864159	168864159	-	ENST00000264674.3	MECOM	Promoter	-65	0	cg09287405
																	3	168864313	168864313	-	ENST00000392736.3	MECOM	Promoter	-219	0	cg13147822
																	3	168864159	168864159	-	ENST00000392736.3	MECOM	Promoter	-65	0	cg09287405
																	3	168864313	168864313	-	ENST00000464456.1	MECOM	Promoter	1210	0	cg13147822
																	3	168864313	168864313	-	ENST00000464456.1	MECOM	5' UTR	1210	0	cg13147822
																	3	168864159	168864159	-	ENST00000464456.1	MECOM	Promoter	1364	0	cg09287405
																	3	168864159	168864159	-	ENST00000464456.1	MECOM	5' UTR	1364	0	cg09287405
																	3	168864313	168864313	-	ENST00000472280.1	MECOM	Promoter	-219	0	cg13147822
																	3	168864159	168864159	-	ENST00000472280.1	MECOM	Promoter	-65	0	cg09287405
																	3	168864313	168864313	-	ENST00000494292.1	MECOM	Intron 2	516946	0	cg13147822
																	3	169107657	169107657	-	ENST00000494292.1	MECOM	Intron 1	273602	0	cg21057507
																	3	169351419	169351419	-	ENST00000494292.1	MECOM	Intron 1	29840	0	cg04414509
																	3	169066905	169066905	-	ENST00000494292.1	MECOM	Intron 2	314354	0	cg22833722
																	3	168864159	168864159	-	ENST00000494292.1	MECOM	Intron 2	517100	0	cg09287405
																	3	168864313	168864313	-	ENST00000468789.1	MECOM	Promoter	151	0	cg13147822
																	3	168864313	168864313	-	ENST00000468789.1	MECOM	5' UTR	151	0	cg13147822
																	3	168864159	168864159	-	ENST00000468789.1	MECOM	Promoter	305	0	cg09287405
																	3	168864159	168864159	-	ENST00000468789.1	MECOM	5' UTR	305	0	cg09287405
																	3	168864313	168864313	-	ENST00000433243.2	MECOM	Promoter	-236	0	cg13147822
																	3	168864159	168864159	-	ENST00000433243.2	MECOM	Promoter	-82	0	cg09287405
																	3	168864313	168864313	-	ENST00000484519.1	MECOM	Promoter	44	0	cg13147822
																	3	168864313	168864313	-	ENST00000484519.1	MECOM	5' UTR	44	0	cg13147822
																	3	168864159	168864159	-	ENST00000484519.1	MECOM	Promoter	198	0	cg09287405
																	3	168864159	168864159	-	ENST00000484519.1	MECOM	5' UTR	198	0	cg09287405
																	3	168864313	168864313	-	ENST00000460890.1	MECOM	Promoter	-236	0	cg13147822
																	3	168864159	168864159	-	ENST00000460890.1	MECOM	Promoter	-82	0	cg09287405
																	3	168864313	168864313	-	ENST00000487503.1	MECOM	Promoter	-236	0	cg13147822
																	3	168864159	168864159	-	ENST00000487503.1	MECOM	Promoter	-82	0	cg09287405
																	3	168864313	168864313	-	ENST00000494597.1	MECOM	Promoter	-236	0	cg13147822
																	3	168864159	168864159	-	ENST00000494597.1	MECOM	Promoter	-82	0	cg09287405
																	3	168864313	168864313	-	ENST00000475754.1	MECOM	Promoter	15	0	cg13147822
																	3	168864313	168864313	-	ENST00000475754.1	MECOM	5' UTR	15	0	cg13147822
																	3	168864159	168864159	-	ENST00000475754.1	MECOM	Promoter	169	0	cg09287405
																	3	168864159	168864159	-	ENST00000475754.1	MECOM	5' UTR	169	0	cg09287405
																	3	168864313	168864313	-	ENST00000481315.1	MECOM	5' UTR	122714	0	cg13147822
																	3	168864159	168864159	-	ENST00000481315.1	MECOM	5' UTR	122868	0	cg09287405
																	3	169107657	169107657	-	ENST00000485957.1	MECOM	Non-coding	273750	0	cg21057507
																	3	169351419	169351419	-	ENST00000485957.1	MECOM	Non-coding	29988	0	cg04414509
																	3	169066905	169066905	-	ENST00000485957.1	MECOM	Non-coding	314502	0	cg22833722
																	3	169107657	169107657	-	ENST00000486748.1	MECOM	Intron 2	273522	0	cg21057507
																	3	169351419	169351419	-	ENST00000486748.1	MECOM	Intron 1	29760	0	cg04414509
																	3	169538984	169538984	+	ENST00000340806.6	LRRIQ4	Promoter	-726	0	cg23747244
																	3	169589175	169589175	-	ENST00000316428.5	LRRC31	Promoter	-1521	0	cg02566312
																	3	169589175	169589175	-	ENST00000264676.5	LRRC31	Promoter	-1456	0	cg02566312
																	3	169589175	169589175	-	ENST00000523069.1	LRRC31	Promoter	-1553	0	cg02566312
																	3	169589175	169589175	-	ENST00000397805.2	LRRC31	Promoter	-1512	0	cg02566312
																	3	169683969	169683969	-	ENST00000487580.1	RP11-379K17.4	Promoter	60	0	cg24939561
																	3	169683969	169683969	-	ENST00000483289.2	RP11-379K17.4	Promoter	46	0	cg24939561
																	3	169683969	169683969	-	ENST00000600502.1	RP11-379K17.4	Promoter	-66	0	cg24939561
																	3	169683969	169683969	-	ENST00000469301.1	RP11-379K17.4	Promoter	554	0	cg24939561
																	3	169683969	169683969	+	ENST00000461933.1	SEC62	Promoter	-454	0	cg24939561
																	3	169710705	169710705	+	ENST00000337002.4	SEC62	3' UTR	26152	0	cg08124984
																	3	169683969	169683969	+	ENST00000337002.4	SEC62	Promoter	-584	0	cg24939561
																	3	169683969	169683969	+	ENST00000460513.1	SEC62	Promoter	-620	0	cg24939561
																	3	169710705	169710705	+	ENST00000480708.1	SEC62	3' UTR	26109	0	cg08124984
																	3	169683969	169683969	+	ENST00000480708.1	SEC62	Promoter	-627	0	cg24939561
																	3	169683969	169683969	+	ENST00000487736.1	SEC62	Promoter	-633	0	cg24939561
																	3	169683969	169683969	+	ENST00000469515.2	SEC62	Promoter	-634	0	cg24939561
																	3	169683969	169683969	+	ENST00000481435.1	SEC62	Promoter	-645	0	cg24939561
																	3	169780738	169780738	+	ENST00000355897.5	GPR160	Non-coding	25021	0	cg22680075
																	3	169756530	169756530	+	ENST00000355897.5	GPR160	Promoter	813	0	cg26575445
																	3	169780738	169780738	+	ENST00000492492.1	GPR160	Non-coding	24812	0	cg22680075
																	3	169756530	169756530	+	ENST00000492492.1	GPR160	Promoter	604	0	cg26575445
																	3	169780738	169780738	+	ENST00000482813.1	GPR160	Non-coding	24751	0	cg22680075
																	3	169756530	169756530	+	ENST00000482813.1	GPR160	Promoter	543	0	cg26575445
																	3	169780738	169780738	+	ENST00000491740.1	GPR160	Non-coding	24746	0	cg22680075
																	3	169756530	169756530	+	ENST00000491740.1	GPR160	Promoter	538	0	cg26575445
																	3	169780738	169780738	+	ENST00000478364.1	GPR160	Non-coding	24164	0	cg22680075
																	3	169756530	169756530	+	ENST00000478364.1	GPR160	Promoter	-44	0	cg26575445
																	3	169780738	169780738	+	ENST00000485735.2	GPR160	Non-coding	13095	0	cg22680075
																	3	169780738	169780738	+	ENST00000476668.1	GPR160	Non-coding	5109	0	cg22680075
																	3	169780738	169780738	+	ENST00000461049.1	RP11-379K17.9	Promoter	706	0	cg22680075
																	3	169901768	169901768	-	ENST00000495893.2	PHC3	Promoter	-2232	0	cg07575757
																	3	169901768	169901768	-	ENST00000494943.1	PHC3	Promoter	-2246	0	cg07575757
																	3	169901768	169901768	-	ENST00000467570.1	PHC3	Promoter	-2230	0	cg07575757
																	3	169901768	169901768	-	ENST00000484931.1	PHC3	Promoter	-2249	0	cg07575757
																	3	169901768	169901768	-	ENST00000479467.1	PHC3	Promoter	-2232	0	cg07575757
																	3	169901768	169901768	-	ENST00000466189.1	PHC3	Promoter	-2230	0	cg07575757
																	3	169901768	169901768	-	ENST00000475729.1	PHC3	Promoter	-2234	0	cg07575757
																	3	169901768	169901768	-	ENST00000474275.1	PHC3	Promoter	-2251	0	cg07575757
																	3	169901768	169901768	-	ENST00000472330.1	PHC3	Promoter	-2256	0	cg07575757
																	3	169901768	169901768	-	ENST00000465896.1	PHC3	Promoter	-2243	0	cg07575757
																	3	169901768	169901768	-	ENST00000497658.1	PHC3	Promoter	-2246	0	cg07575757
																	3	169901768	169901768	-	ENST00000481639.1	PHC3	Promoter	-2232	0	cg07575757
																	3	169901768	169901768	-	ENST00000491258.1	PHC3	Promoter	-2246	0	cg07575757
																	3	169940839	169940839	+	ENST00000295797.4	PRKCI	Promoter	686	0	cg08400120
																	3	169940839	169940839	+	ENST00000295797.4	PRKCI	Intron 1	686	0	cg08400120
																	3	170076067	170076067	+	ENST00000477216.1	SKIL	Promoter	601	0	cg10089796
																	3	170076067	170076067	+	ENST00000465590.1	SKIL	Promoter	594	0	cg10089796
																	3	170076067	170076067	+	ENST00000476188.1	SKIL	Promoter	564	0	cg10089796
																	3	170076067	170076067	+	ENST00000259119.4	SKIL	Promoter	553	0	cg10089796
																	3	170076067	170076067	+	ENST00000259119.4	SKIL	5' UTR	553	0	cg10089796
																	3	170076067	170076067	+	ENST00000426052.2	SKIL	Promoter	545	0	cg10089796
																	3	170076067	170076067	+	ENST00000426052.2	SKIL	5' UTR	545	0	cg10089796
																	3	170076067	170076067	+	ENST00000490989.1	SKIL	Promoter	-230	0	cg10089796
																	3	170076067	170076067	+	ENST00000413427.2	SKIL	Promoter	-1344	0	cg10089796
																	3	170076067	170076067	+	ENST00000458537.3	SKIL	Promoter	-1344	0	cg10089796
																	3	170076067	170076067	+	ENST00000470571.1	SKIL	Promoter	-2933	0	cg10089796
																	3	170143582	170143582	+	ENST00000064724.3	CLDN11	Intron 2	6929	0	cg06086012
																	3	170448125	170448125	+	ENST00000486975.1	CLDN11	3' UTR	311469	0	cg08575835
																	3	170459454	170459454	+	ENST00000486975.1	CLDN11	3' UTR	322798	0	cg19388280
																	3	170143582	170143582	+	ENST00000486975.1	CLDN11	Intron 2	6926	0	cg06086012
																	3	170410487	170410487	+	ENST00000486975.1	CLDN11	Intron 2	273831	0	cg19526237
																	3	170143582	170143582	+	ENST00000451576.1	CLDN11	Intron 2	6727	0	cg06086012
																	3	170410487	170410487	+	ENST00000451576.1	CLDN11	Intron 2	273632	0	cg19526237
																	3	170143582	170143582	+	ENST00000489485.1	CLDN11	Non-coding	4576	0	cg06086012
																	3	170143582	170143582	+	ENST00000468358.1	CLDN11	Non-coding	4554	0	cg06086012
																	3	170143582	170143582	+	ENST00000471373.1	CLDN11	Non-coding	4549	0	cg06086012
																	3	170143582	170143582	+	ENST00000477531.3	CLDN11	Non-coding	4514	0	cg06086012
																	3	170448125	170448125	+	ENST00000480067.1	CLDN11	Non-coding	263055	0	cg08575835
																	3	170459454	170459454	+	ENST00000480067.1	CLDN11	Non-coding	274384	0	cg19388280
																	3	170410487	170410487	+	ENST00000480067.1	CLDN11	Non-coding	225417	0	cg19526237
																	3	170459454	170459454	-	ENST00000473110.1	RP11-373E16.4	Promoter	-299	0	cg19388280
																	3	170589648	170589648	-	ENST00000295830.8	RPL22L1	Promoter	-1375	0	cg24233265
																	3	170589648	170589648	-	ENST00000478578.1	RPL22L1	Promoter	-3677	0	cg24233265
																	3	170589648	170589648	-	ENST00000475836.1	RPL22L1	Promoter	-1663	0	cg24233265
																	3	170589648	170589648	-	ENST00000466674.1	RPL22L1	Promoter	-1825	0	cg24233265
																	3	170589648	170589648	-	ENST00000494771.1	RPL22L1	Promoter	-1650	0	cg24233265
																	3	170589648	170589648	-	ENST00000463836.1	RPL22L1	Promoter	-1663	0	cg24233265
																	3	170626980	170626980	-	ENST00000295822.2	EIF5A2	Promoter	-497	0	cg07728092
																	3	170626980	170626980	-	ENST00000460117.1	EIF5A2	Promoter	-546	0	cg07728092
																	3	170626980	170626980	-	ENST00000487522.1	EIF5A2	Promoter	-592	0	cg07728092
																	3	170626980	170626980	-	ENST00000474096.1	EIF5A2	Promoter	-546	0	cg07728092
																	3	170626980	170626980	-	ENST00000474417.1	EIF5A2	Promoter	-586	0	cg07728092
																	3	170968248	170968248	-	ENST00000436636.2	TNIK	Intron 2	209950	0	cg09190281
																	3	171070588	171070588	-	ENST00000436636.2	TNIK	Intron 2	107610	0	cg26089892
																	3	170968248	170968248	-	ENST00000369326.5	TNIK	Intron 2	209950	0	cg09190281
																	3	171070588	171070588	-	ENST00000369326.5	TNIK	Intron 2	107610	0	cg26089892
																	3	170968248	170968248	-	ENST00000538048.1	TNIK	Intron 2	209950	0	cg09190281
																	3	171070588	171070588	-	ENST00000538048.1	TNIK	Intron 2	107610	0	cg26089892
																	3	170968248	170968248	-	ENST00000341852.6	TNIK	Intron 2	209950	0	cg09190281
																	3	171070588	171070588	-	ENST00000341852.6	TNIK	Intron 2	107610	0	cg26089892
																	3	170968248	170968248	-	ENST00000284483.8	TNIK	Intron 2	209605	0	cg09190281
																	3	171070588	171070588	-	ENST00000284483.8	TNIK	Intron 2	107265	0	cg26089892
																	3	170968248	170968248	-	ENST00000357327.5	TNIK	Intron 2	209605	0	cg09190281
																	3	171070588	171070588	-	ENST00000357327.5	TNIK	Intron 2	107265	0	cg26089892
																	3	170968248	170968248	-	ENST00000460047.1	TNIK	Intron 2	209605	0	cg09190281
																	3	171070588	171070588	-	ENST00000460047.1	TNIK	Intron 2	107265	0	cg26089892
																	3	170968248	170968248	-	ENST00000470834.1	TNIK	Intron 2	209605	0	cg09190281
																	3	171070588	171070588	-	ENST00000470834.1	TNIK	Intron 2	107265	0	cg26089892
																	3	170968248	170968248	-	ENST00000475336.1	TNIK	Intron 2	209605	0	cg09190281
																	3	171070588	171070588	-	ENST00000475336.1	TNIK	Intron 2	107265	0	cg26089892
																	3	170968248	170968248	-	ENST00000488470.1	TNIK	Intron 2	209605	0	cg09190281
																	3	171070588	171070588	-	ENST00000488470.1	TNIK	Intron 2	107265	0	cg26089892
																	3	171070588	171070588	-	ENST00000465393.1	TNIK	Intron 2	107607	0	cg26089892
																	3	171489625	171489625	-	ENST00000356327.5	PLD1	5' UTR	38604	0	cg02937055
																	3	171523157	171523157	-	ENST00000356327.5	PLD1	5' UTR	5072	0	cg02847220
																	3	171489625	171489625	-	ENST00000351298.4	PLD1	5' UTR	38660	0	cg02937055
																	3	171523157	171523157	-	ENST00000351298.4	PLD1	5' UTR	5128	0	cg02847220
																	3	171489625	171489625	-	ENST00000342215.6	PLD1	5' UTR	38649	0	cg02937055
																	3	171523157	171523157	-	ENST00000342215.6	PLD1	5' UTR	5117	0	cg02847220
																	3	171489625	171489625	-	ENST00000340989.4	PLD1	5' UTR	38649	0	cg02937055
																	3	171523157	171523157	-	ENST00000340989.4	PLD1	5' UTR	5117	0	cg02847220
																	3	171489625	171489625	-	ENST00000498278.1	PLD1	Non-coding	38603	0	cg02937055
																	3	171523157	171523157	-	ENST00000498278.1	PLD1	Non-coding	5071	0	cg02847220
																	3	171489625	171489625	-	ENST00000440204.1	PLD1	5' UTR	38628	0	cg02937055
																	3	171523157	171523157	-	ENST00000440204.1	PLD1	5' UTR	5096	0	cg02847220
																	3	171489625	171489625	-	ENST00000418087.1	PLD1	Promoter	-475	0	cg02937055
																	3	171489625	171489625	-	ENST00000489995.1	PLD1	Promoter	-449	0	cg02937055
																	3	171523157	171523157	-	ENST00000460926.1	PLD1	Non-coding	5075	0	cg02847220
																	3	171523157	171523157	-	ENST00000497307.1	PLD1	Non-coding	5584	0	cg02847220
																	3	171523157	171523157	-	ENST00000331659.2	PP13439	Non-coding	4558	0	cg02847220
																	3	171761287	171761287	+	ENST00000392699.1	FNDC3B	5' UTR	3869	0	cg22978326
																	3	171761287	171761287	+	ENST00000415807.2	FNDC3B	5' UTR	3869	0	cg22978326
																	3	172046843	172046843	+	ENST00000415807.2	FNDC3B	CDS 12	289425	0	cg25656757
																	3	172067735	172067735	+	ENST00000415807.2	FNDC3B	Intron 21	310317	0	cg01948066
																	3	172016466	172016466	+	ENST00000415807.2	FNDC3B	Intron 8	259048	0	cg13473795
																	3	171761287	171761287	+	ENST00000421757.1	FNDC3B	5' UTR	3869	0	cg22978326
																	3	171761287	171761287	+	ENST00000469491.1	FNDC3B	Non-coding	3838	0	cg22978326
																	3	172046843	172046843	+	ENST00000469491.1	FNDC3B	Non-coding	289394	0	cg25656757
																	3	172016466	172016466	+	ENST00000469491.1	FNDC3B	Non-coding	259017	0	cg13473795
																	3	171761287	171761287	+	ENST00000336824.4	FNDC3B	Promoter	2943	0	cg22978326
																	3	171761287	171761287	+	ENST00000336824.4	FNDC3B	5' UTR	2943	0	cg22978326
																	3	172046843	172046843	+	ENST00000336824.4	FNDC3B	CDS 12	288499	0	cg25656757
																	3	172067735	172067735	+	ENST00000336824.4	FNDC3B	Intron 21	309391	0	cg01948066
																	3	172016466	172016466	+	ENST00000336824.4	FNDC3B	Intron 8	258122	0	cg13473795
																	3	171761287	171761287	+	ENST00000423424.1	FNDC3B	Promoter	2942	0	cg22978326
																	3	171761287	171761287	+	ENST00000423424.1	FNDC3B	5' UTR	2942	0	cg22978326
																	3	171761287	171761287	+	ENST00000416957.1	FNDC3B	Promoter	-3416	0	cg22978326
																	3	172046843	172046843	+	ENST00000416957.1	FNDC3B	CDS 12	282140	0	cg25656757
																	3	172067735	172067735	+	ENST00000416957.1	FNDC3B	Intron 21	303032	0	cg01948066
																	3	172016466	172016466	+	ENST00000416957.1	FNDC3B	Intron 8	251763	0	cg13473795
																	3	172046843	172046843	+	ENST00000494000.1	FNDC3B	Promoter	-21	0	cg25656757
																	3	172067735	172067735	+	ENST00000490832.1	FNDC3B	Non-coding	4050	0	cg01948066
																	3	172166288	172166288	-	ENST00000241256.2	GHSR	Promoter	-41	0	cg21310911
																	3	172166288	172166288	-	ENST00000427970.1	GHSR	Promoter	-42	0	cg21310911
																	3	172469009	172469009	+	ENST00000232458.5	ECT2	Promoter	537	0	cg17606881
																	3	172469009	172469009	+	ENST00000232458.5	ECT2	5' UTR	537	0	cg17606881
																	3	172469009	172469009	+	ENST00000392692.3	ECT2	Promoter	515	0	cg17606881
																	3	172469009	172469009	+	ENST00000392692.3	ECT2	5' UTR	515	0	cg17606881
																	3	172469009	172469009	+	ENST00000427830.1	ECT2	Promoter	496	0	cg17606881
																	3	172469009	172469009	+	ENST00000427830.1	ECT2	5' UTR	496	0	cg17606881
																	3	172469009	172469009	+	ENST00000417960.1	ECT2	Promoter	493	0	cg17606881
																	3	172469009	172469009	+	ENST00000417960.1	ECT2	5' UTR	493	0	cg17606881
																	3	172469009	172469009	+	ENST00000428567.1	ECT2	Promoter	461	0	cg17606881
																	3	172469009	172469009	+	ENST00000428567.1	ECT2	5' UTR	461	0	cg17606881
																	3	172469009	172469009	+	ENST00000366090.2	ECT2	Promoter	456	0	cg17606881
																	3	172469009	172469009	+	ENST00000366090.2	ECT2	5' UTR	456	0	cg17606881
																	3	172469009	172469009	+	ENST00000426894.1	ECT2	Promoter	456	0	cg17606881
																	3	172469009	172469009	+	ENST00000426894.1	ECT2	5' UTR	456	0	cg17606881
																	3	172469009	172469009	+	ENST00000366254.2	ECT2	Promoter	260	0	cg17606881
																	3	172469009	172469009	+	ENST00000415665.1	ECT2	Promoter	239	0	cg17606881
																	3	172469009	172469009	+	ENST00000415665.1	ECT2	5' UTR	239	0	cg17606881
																	3	172469009	172469009	+	ENST00000438041.1	ECT2	Promoter	202	0	cg17606881
																	3	172469009	172469009	+	ENST00000438041.1	ECT2	5' UTR	202	0	cg17606881
																	3	172469009	172469009	+	ENST00000441497.2	ECT2	Promoter	-3238	0	cg17606881
																	3	172469009	172469009	+	ENST00000540509.1	ECT2	Promoter	-3312	0	cg17606881
																	3	172859037	172859037	-	ENST00000351008.3	SPATA16	Promoter	22	0	cg12333618
																	3	172859037	172859037	-	ENST00000351008.3	SPATA16	5' UTR	22	0	cg12333618
																	3	172871278	172871278	+	ENST00000447709.1	RP11-324C10.1	Promoter	-249	0	cg06180638
																	3	173629411	173629411	+	ENST00000457714.1	NLGN1	Intron 4	513173	0	cg14177623
																	3	173629411	173629411	+	ENST00000361589.4	NLGN1	Intron 3	327066	0	cg14177623
																	3	173629411	173629411	+	ENST00000415045.1	NLGN1	Intron 5	326701	0	cg14177623
																	3	173629411	173629411	+	ENST00000401917.3	NLGN1	Intron 4	307022	0	cg14177623
																	3	173629411	173629411	+	ENST00000545397.1	NLGN1	Intron 2	307022	0	cg14177623
																	3	173629411	173629411	-	ENST00000423873.1	NLGN1-AS1	Non-coding	9176	0	cg14177623
																	3	173629411	173629411	-	ENST00000457192.1	NLGN1-AS1	Non-coding	9038	0	cg14177623
																	3	174838992	174838992	+	ENST00000454872.1	NAALADL2	Intron 2	261922	0	cg25488905
																	3	174838992	174838992	+	ENST00000485853.1	NAALADL2	Non-coding	261880	0	cg25488905
																	3	174838992	174838992	+	ENST00000473253.1	NAALADL2	Non-coding	257386	0	cg25488905
																	3	174838992	174838992	+	ENST00000489299.1	NAALADL2	Promoter	-3204	0	cg25488905
																	3	175659098	175659098	-	ENST00000562617.1	RP11-809F4.3	Promoter	-272	0	cg21562423
																	3	176827715	176827715	-	ENST00000430069.1	TBL1XR1	5' UTR	86552	0	cg23070876
																	3	176827715	176827715	-	ENST00000457928.2	TBL1XR1	5' UTR	87542	0	cg23070876
																	3	176827715	176827715	-	ENST00000428970.1	TBL1XR1	5' UTR	86558	0	cg23070876
																	3	176827715	176827715	-	ENST00000424913.1	TBL1XR1	5' UTR	86507	0	cg23070876
																	3	176827715	176827715	-	ENST00000352800.5	TBL1XR1	5' UTR	87326	0	cg23070876
																	3	176827715	176827715	-	ENST00000431421.1	TBL1XR1	Non-coding	87299	0	cg23070876
																	3	176827715	176827715	-	ENST00000437738.1	TBL1XR1	5' UTR	86497	0	cg23070876
																	3	176827715	176827715	-	ENST00000450267.1	TBL1XR1	5' UTR	87257	0	cg23070876
																	3	176827715	176827715	-	ENST00000431674.1	TBL1XR1	5' UTR	87266	0	cg23070876
																	3	176827715	176827715	-	ENST00000422066.1	TBL1XR1	5' UTR	87299	0	cg23070876
																	3	176827715	176827715	-	ENST00000443315.1	TBL1XR1	5' UTR	86509	0	cg23070876
																	3	176827715	176827715	-	ENST00000422442.1	TBL1XR1	5' UTR	87547	0	cg23070876
																	3	176827715	176827715	-	ENST00000427349.1	TBL1XR1	5' UTR	87325	0	cg23070876
																	3	176827715	176827715	-	ENST00000413084.1	TBL1XR1	5' UTR	87300	0	cg23070876
																	3	177011483	177011483	+	ENST00000425388.1	LINC00501	Promoter	-747	0	cg18197575
																	3	177234095	177234095	+	ENST00000442937.1	LINC00578	Non-coding	74386	0	cg21944234
																	3	177234095	177234095	+	ENST00000439009.1	LINC00578	Non-coding	74343	0	cg21944234
																	3	177722718	177722718	-	ENST00000362988.1	RNU6-1120P	Promoter	2850	0	cg23478421
																	3	178237715	178237715	+	ENST00000437510.1	KCNMB2	5' UTR	246995	0	cg01473304
																	3	178336190	178336190	+	ENST00000437510.1	KCNMB2	5' UTR	345470	0	cg01849284
																	3	178336190	178336190	-	ENST00000437488.1	RP11-385J1.2	Non-coding	241951	0	cg01849284
																	3	178336190	178336190	+	ENST00000420517.2	KCNMB2	5' UTR	82197	0	cg01849284
																	3	178336190	178336190	+	ENST00000452583.1	KCNMB2	5' UTR	82166	0	cg01849284
																	3	178336190	178336190	+	ENST00000470361.2	KCNMB2	Non-coding	82166	0	cg01849284
																	3	178336190	178336190	+	ENST00000432997.1	KCNMB2	5' UTR	59702	0	cg01849284
																	3	178336190	178336190	+	ENST00000455865.1	KCNMB2	5' UTR	59572	0	cg01849284
																	3	178336190	178336190	+	ENST00000422927.1	KCNMB2	5' UTR	59517	0	cg01849284
																	3	178979013	178979013	-	ENST00000497599.1	KCNMB3	Intron 1	5778	0	cg09342567
																	3	178977073	178977073	-	ENST00000497599.1	KCNMB3	Intron 1	7718	0	cg12687426
																	3	178978554	178978554	-	ENST00000497599.1	KCNMB3	Intron 1	6237	0	cg09177734
																	3	178979013	178979013	-	ENST00000392686.2	KCNMB3	Promoter	-1333	0	cg09342567
																	3	178977073	178977073	-	ENST00000392686.2	KCNMB3	Promoter	607	0	cg12687426
																	3	178977073	178977073	-	ENST00000392686.2	KCNMB3	5' UTR	607	0	cg12687426
																	3	178978554	178978554	-	ENST00000392686.2	KCNMB3	Promoter	-874	0	cg09177734
																	3	178979013	178979013	-	ENST00000349697.2	KCNMB3	Intron 1	5747	0	cg09342567
																	3	178977073	178977073	-	ENST00000349697.2	KCNMB3	Intron 1	7687	0	cg12687426
																	3	178978554	178978554	-	ENST00000349697.2	KCNMB3	Intron 1	6206	0	cg09177734
																	3	178979013	178979013	-	ENST00000485523.1	KCNMB3	Promoter	-2016	0	cg09342567
																	3	178977073	178977073	-	ENST00000485523.1	KCNMB3	Promoter	-76	0	cg12687426
																	3	178978554	178978554	-	ENST00000485523.1	KCNMB3	Promoter	-1557	0	cg09177734
																	3	178979013	178979013	-	ENST00000498774.1	LRRFIP1P1	Promoter	49	0	cg09342567
																	3	178977073	178977073	-	ENST00000498774.1	LRRFIP1P1	Promoter	1989	0	cg12687426
																	3	178978554	178978554	-	ENST00000498774.1	LRRFIP1P1	Promoter	508	0	cg09177734
																	3	179041590	179041590	+	ENST00000496856.1	ZNF639	Promoter	811	0	cg18731014
																	3	179041590	179041590	+	ENST00000496856.1	ZNF639	5' UTR	811	0	cg18731014
																	3	179037970	179037970	+	ENST00000496856.1	ZNF639	Promoter	-2809	0	cg08166991
																	3	179041590	179041590	+	ENST00000491818.1	ZNF639	Promoter	726	0	cg18731014
																	3	179041590	179041590	+	ENST00000491818.1	ZNF639	5' UTR	726	0	cg18731014
																	3	179037970	179037970	+	ENST00000491818.1	ZNF639	Promoter	-2894	0	cg08166991
																	3	179041590	179041590	+	ENST00000481587.1	ZNF639	Promoter	556	0	cg18731014
																	3	179041590	179041590	+	ENST00000481587.1	ZNF639	5' UTR	556	0	cg18731014
																	3	179037970	179037970	+	ENST00000481587.1	ZNF639	Promoter	-3064	0	cg08166991
																	3	179041590	179041590	+	ENST00000326361.3	ZNF639	Promoter	39	0	cg18731014
																	3	179041590	179041590	+	ENST00000326361.3	ZNF639	5' UTR	39	0	cg18731014
																	3	179037970	179037970	+	ENST00000326361.3	ZNF639	Promoter	-3581	0	cg08166991
																	3	179041590	179041590	+	ENST00000466264.1	ZNF639	Promoter	-1351	0	cg18731014
																	3	179037970	179037970	+	ENST00000466264.1	ZNF639	Promoter	-4971	0	cg08166991
																	3	179041590	179041590	+	ENST00000484866.1	ZNF639	Promoter	-3759	0	cg18731014
																	3	179041590	179041590	+	ENST00000494234.1	ZNF639	Promoter	-3942	0	cg18731014
																	3	179041590	179041590	+	ENST00000483460.1	ZNF639	Promoter	-4316	0	cg18731014
																	3	179275933	179275933	+	ENST00000429709.2	ACTL6A	Promoter	-4735	0	ch.3.3486730F
																	3	179275933	179275933	+	ENST00000450518.2	ACTL6A	Promoter	-4741	0	ch.3.3486730F
																	3	179275933	179275933	+	ENST00000392662.1	ACTL6A	Promoter	-4775	0	ch.3.3486730F
																	3	179275933	179275933	+	ENST00000468767.2	ACTL6A	Promoter	-4778	0	ch.3.3486730F
																	3	179275933	179275933	+	ENST00000491202.1	ACTL6A	Promoter	-4778	0	ch.3.3486730F
																	3	179275933	179275933	+	ENST00000494843.1	ACTL6A	Promoter	-4785	0	ch.3.3486730F
																	3	179275933	179275933	+	ENST00000490364.1	ACTL6A	Promoter	-4814	0	ch.3.3486730F
																	3	179370327	179370327	-	ENST00000496255.1	RP11-473P24.2	Promoter	-2338	0	cg09072375
																	3	179372454	179372454	-	ENST00000496255.1	RP11-473P24.2	Promoter	-4465	0	cg07756434
																	3	179370327	179370327	+	ENST00000263966.3	USP13	Promoter	-216	0	cg09072375
																	3	179399579	179399579	+	ENST00000263966.3	USP13	Intron 1	29036	0	cg05726764
																	3	179372454	179372454	+	ENST00000263966.3	USP13	Promoter	1911	0	cg07756434
																	3	179372454	179372454	+	ENST00000263966.3	USP13	Intron 1	1911	0	cg07756434
																	3	179370327	179370327	+	ENST00000482333.1	USP13	Promoter	-511	0	cg09072375
																	3	179399579	179399579	+	ENST00000482333.1	USP13	Non-coding	28741	0	cg05726764
																	3	179372454	179372454	+	ENST00000482333.1	USP13	Promoter	1616	0	cg07756434
																	3	179370327	179370327	+	ENST00000497380.1	USP13	Promoter	-759	0	cg09072375
																	3	179399579	179399579	+	ENST00000497380.1	USP13	Intron 1	28493	0	cg05726764
																	3	179372454	179372454	+	ENST00000497380.1	USP13	Promoter	1368	0	cg07756434
																	3	179372454	179372454	+	ENST00000497380.1	USP13	Intron 1	1368	0	cg07756434
																	3	179370327	179370327	+	ENST00000496897.1	USP13	Promoter	-1154	0	cg09072375
																	3	179399579	179399579	+	ENST00000496897.1	USP13	5' UTR	28098	0	cg05726764
																	3	179372454	179372454	+	ENST00000496897.1	USP13	Promoter	973	0	cg07756434
																	3	179372454	179372454	+	ENST00000496897.1	USP13	5' UTR	973	0	cg07756434
																	3	179754613	179754613	-	ENST00000467460.1	PEX5L	Promoter	106	0	cg13473356
																	3	179754613	179754613	-	ENST00000467460.1	PEX5L	5' UTR	106	0	cg13473356
																	3	179754613	179754613	-	ENST00000263962.8	PEX5L	Promoter	-54	0	cg13473356
																	3	179754613	179754613	-	ENST00000485199.1	PEX5L	Promoter	229	0	cg13473356
																	3	179754613	179754613	-	ENST00000485199.1	PEX5L	5' UTR	229	0	cg13473356
																	3	179754613	179754613	-	ENST00000472994.1	PEX5L	Promoter	135	0	cg13473356
																	3	179754613	179754613	-	ENST00000472994.1	PEX5L	5' UTR	135	0	cg13473356
																	3	179754613	179754613	-	ENST00000465751.1	PEX5L	Promoter	102	0	cg13473356
																	3	179754613	179754613	-	ENST00000465751.1	PEX5L	5' UTR	102	0	cg13473356
																	3	179754613	179754613	-	ENST00000474909.1	PEX5L	Promoter	211	0	cg13473356
																	3	180630262	180630262	+	ENST00000469882.1	FXR1	5' UTR	44333	0	cg06382244
																	3	180630262	180630262	+	ENST00000484790.1	FXR1	5' UTR	44318	0	cg06382244
																	3	180630262	180630262	+	ENST00000465551.1	FXR1	5' UTR	43723	0	cg06382244
																	3	180630262	180630262	+	ENST00000357559.4	FXR1	Promoter	172	0	cg06382244
																	3	180630262	180630262	+	ENST00000357559.4	FXR1	5' UTR	172	0	cg06382244
																	3	180630262	180630262	+	ENST00000305586.7	FXR1	Promoter	-8	0	cg06382244
																	3	180630262	180630262	+	ENST00000475315.1	FXR1	Promoter	-17	0	cg06382244
																	3	180630262	180630262	+	ENST00000491674.1	FXR1	Promoter	-64	0	cg06382244
																	3	180630262	180630262	+	ENST00000468861.1	FXR1	Promoter	-197	0	cg06382244
																	3	180630262	180630262	+	ENST00000479176.1	FXR1	Promoter	-197	0	cg06382244
																	3	180630262	180630262	+	ENST00000491062.1	FXR1	Promoter	-197	0	cg06382244
																	3	180630262	180630262	+	ENST00000445140.2	FXR1	Promoter	-198	0	cg06382244
																	3	180630262	180630262	+	ENST00000472339.1	FXR1	Promoter	-204	0	cg06382244
																	3	180630262	180630262	+	ENST00000484958.1	FXR1	Promoter	-211	0	cg06382244
																	3	180630262	180630262	+	ENST00000480918.1	FXR1	Promoter	-2960	0	cg06382244
																	3	180630262	180630262	+	ENST00000484042.1	FXR1	Promoter	-2986	0	cg06382244
																	3	181440178	181440178	+	ENST00000493521.1	SOX2-OT	Non-coding	665710	0	cg15852963
																	3	181428547	181428547	+	ENST00000493521.1	SOX2-OT	Non-coding	654079	0	cg02573703
																	3	181429908	181429908	+	ENST00000493521.1	SOX2-OT	Non-coding	655440	0	cg19462523
																	3	181160290	181160290	+	ENST00000493521.1	SOX2-OT	Non-coding	385822	0	cg09295209
																	3	181160290	181160290	+	ENST00000460739.1	SOX2-OT	Non-coding	385817	0	cg09295209
																	3	181160290	181160290	+	ENST00000597347.1	SOX2-OT	Non-coding	267612	0	cg09295209
																	3	181160290	181160290	+	ENST00000493116.1	SOX2-OT	Non-coding	267477	0	cg09295209
																	3	181440178	181440178	+	ENST00000469278.1	SOX2-OT	Non-coding	547246	0	cg15852963
																	3	181428547	181428547	+	ENST00000469278.1	SOX2-OT	Non-coding	535615	0	cg02573703
																	3	181429908	181429908	+	ENST00000469278.1	SOX2-OT	Non-coding	536976	0	cg19462523
																	3	181160290	181160290	+	ENST00000469278.1	SOX2-OT	Non-coding	267358	0	cg09295209
																	3	181160290	181160290	-	ENST00000460993.1	RP11-275H4.1	Promoter	-15	0	cg09295209
																	3	181440178	181440178	+	ENST00000597828.1	SOX2-OT	Non-coding	171636	0	cg15852963
																	3	181428547	181428547	+	ENST00000597828.1	SOX2-OT	Non-coding	160005	0	cg02573703
																	3	181429908	181429908	+	ENST00000597828.1	SOX2-OT	Non-coding	161366	0	cg19462523
																	3	181440178	181440178	+	ENST00000498731.1	SOX2-OT	Non-coding	158669	0	cg15852963
																	3	181428547	181428547	+	ENST00000498731.1	SOX2-OT	Non-coding	147038	0	cg02573703
																	3	181429908	181429908	+	ENST00000498731.1	SOX2-OT	Non-coding	148399	0	cg19462523
																	3	181440178	181440178	+	ENST00000476964.1	SOX2-OT	Non-coding	112056	0	cg15852963
																	3	181428547	181428547	+	ENST00000476964.1	SOX2-OT	Non-coding	100425	0	cg02573703
																	3	181429908	181429908	+	ENST00000476964.1	SOX2-OT	Non-coding	101786	0	cg19462523
																	3	181440178	181440178	+	ENST00000492337.1	SOX2-OT	Non-coding	112027	0	cg15852963
																	3	181428547	181428547	+	ENST00000492337.1	SOX2-OT	Non-coding	100396	0	cg02573703
																	3	181429908	181429908	+	ENST00000492337.1	SOX2-OT	Non-coding	101757	0	cg19462523
																	3	181440178	181440178	+	ENST00000491282.1	SOX2-OT	Non-coding	111866	0	cg15852963
																	3	181428547	181428547	+	ENST00000491282.1	SOX2-OT	Non-coding	100235	0	cg02573703
																	3	181429908	181429908	+	ENST00000491282.1	SOX2-OT	Non-coding	101596	0	cg19462523
																	3	181440178	181440178	+	ENST00000498226.1	SOX2-OT	Non-coding	111861	0	cg15852963
																	3	181489886	181489886	+	ENST00000498226.1	SOX2-OT	Non-coding	161569	0	cg15353908
																	3	181428547	181428547	+	ENST00000498226.1	SOX2-OT	Non-coding	100230	0	cg02573703
																	3	181429908	181429908	+	ENST00000498226.1	SOX2-OT	Non-coding	101591	0	cg19462523
																	3	181440178	181440178	+	ENST00000477928.1	SOX2-OT	Non-coding	22897	0	cg15852963
																	3	181428547	181428547	+	ENST00000477928.1	SOX2-OT	Non-coding	11266	0	cg02573703
																	3	181429908	181429908	+	ENST00000477928.1	SOX2-OT	Non-coding	12627	0	cg19462523
																	3	181440178	181440178	+	ENST00000466034.1	SOX2-OT	Non-coding	22894	0	cg15852963
																	3	181428547	181428547	+	ENST00000466034.1	SOX2-OT	Non-coding	11263	0	cg02573703
																	3	181429908	181429908	+	ENST00000466034.1	SOX2-OT	Non-coding	12624	0	cg19462523
																	3	181440178	181440178	+	ENST00000593549.1	SOX2-OT	Non-coding	22795	0	cg15852963
																	3	181428547	181428547	+	ENST00000593549.1	SOX2-OT	Non-coding	11164	0	cg02573703
																	3	181429908	181429908	+	ENST00000593549.1	SOX2-OT	Non-coding	12525	0	cg19462523
																	3	181440178	181440178	+	ENST00000596250.1	SOX2-OT	Non-coding	22795	0	cg15852963
																	3	181428547	181428547	+	ENST00000596250.1	SOX2-OT	Non-coding	11164	0	cg02573703
																	3	181429908	181429908	+	ENST00000596250.1	SOX2-OT	Non-coding	12525	0	cg19462523
																	3	181440178	181440178	+	ENST00000597651.1	SOX2-OT	Non-coding	22795	0	cg15852963
																	3	181489886	181489886	+	ENST00000597651.1	SOX2-OT	Non-coding	72503	0	cg15353908
																	3	181428547	181428547	+	ENST00000597651.1	SOX2-OT	Non-coding	11164	0	cg02573703
																	3	181429908	181429908	+	ENST00000597651.1	SOX2-OT	Non-coding	12525	0	cg19462523
																	3	181440178	181440178	+	ENST00000598474.1	SOX2-OT	Non-coding	22795	0	cg15852963
																	3	181489886	181489886	+	ENST00000598474.1	SOX2-OT	Non-coding	72503	0	cg15353908
																	3	181428547	181428547	+	ENST00000598474.1	SOX2-OT	Non-coding	11164	0	cg02573703
																	3	181429908	181429908	+	ENST00000598474.1	SOX2-OT	Non-coding	12525	0	cg19462523
																	3	181440178	181440178	+	ENST00000599082.1	SOX2-OT	Non-coding	22795	0	cg15852963
																	3	181428547	181428547	+	ENST00000599082.1	SOX2-OT	Non-coding	11164	0	cg02573703
																	3	181429908	181429908	+	ENST00000599082.1	SOX2-OT	Non-coding	12525	0	cg19462523
																	3	181440178	181440178	+	ENST00000600386.1	SOX2-OT	Non-coding	22795	0	cg15852963
																	3	181489886	181489886	+	ENST00000600386.1	SOX2-OT	Non-coding	72503	0	cg15353908
																	3	181428547	181428547	+	ENST00000600386.1	SOX2-OT	Non-coding	11164	0	cg02573703
																	3	181429908	181429908	+	ENST00000600386.1	SOX2-OT	Non-coding	12525	0	cg19462523
																	3	181440178	181440178	+	ENST00000600801.1	SOX2-OT	Non-coding	22795	0	cg15852963
																	3	181428547	181428547	+	ENST00000600801.1	SOX2-OT	Non-coding	11164	0	cg02573703
																	3	181429908	181429908	+	ENST00000600801.1	SOX2-OT	Non-coding	12525	0	cg19462523
																	3	181440178	181440178	+	ENST00000595287.1	SOX2-OT	Non-coding	22792	0	cg15852963
																	3	181489886	181489886	+	ENST00000595287.1	SOX2-OT	Non-coding	72500	0	cg15353908
																	3	181428547	181428547	+	ENST00000595287.1	SOX2-OT	Non-coding	11161	0	cg02573703
																	3	181429908	181429908	+	ENST00000595287.1	SOX2-OT	Non-coding	12522	0	cg19462523
																	3	181440178	181440178	+	ENST00000600778.1	SOX2-OT	Non-coding	22791	0	cg15852963
																	3	181489886	181489886	+	ENST00000600778.1	SOX2-OT	Non-coding	72499	0	cg15353908
																	3	181428547	181428547	+	ENST00000600778.1	SOX2-OT	Non-coding	11160	0	cg02573703
																	3	181429908	181429908	+	ENST00000600778.1	SOX2-OT	Non-coding	12521	0	cg19462523
																	3	181440178	181440178	+	ENST00000593330.1	SOX2-OT	Non-coding	22550	0	cg15852963
																	3	181489886	181489886	+	ENST00000593330.1	SOX2-OT	Non-coding	72258	0	cg15353908
																	3	181428547	181428547	+	ENST00000593330.1	SOX2-OT	Non-coding	10919	0	cg02573703
																	3	181429908	181429908	+	ENST00000593330.1	SOX2-OT	Non-coding	12280	0	cg19462523
																	3	181428547	181428547	+	ENST00000431565.2	SOX2	Promoter	-1167	0	cg02573703
																	3	181429908	181429908	+	ENST00000431565.2	SOX2	Promoter	194	0	cg19462523
																	3	181428547	181428547	+	ENST00000325404.1	SOX2	Promoter	-1175	0	cg02573703
																	3	181429908	181429908	+	ENST00000325404.1	SOX2	Promoter	186	0	cg19462523
																	3	182511332	182511332	-	ENST00000488882.1	RP11-225N10.1	Promoter	-149	0	cg13913917
																	3	182511332	182511332	+	ENST00000323116.5	ATP11B	Promoter	44	0	cg13913917
																	3	182511332	182511332	+	ENST00000323116.5	ATP11B	5' UTR	44	0	cg13913917
																	3	182511332	182511332	+	ENST00000493826.1	ATP11B	Promoter	41	0	cg13913917
																	3	182511332	182511332	+	ENST00000493826.1	ATP11B	5' UTR	41	0	cg13913917
																	3	182782313	182782313	-	ENST00000265594.4	MCCC1	Intron 7	35063	0	cg23476885
																	3	182782313	182782313	-	ENST00000492597.1	MCCC1	Intron 6	51551	0	cg23476885
																	3	182782313	182782313	-	ENST00000497830.1	MCCC1	3' UTR	35006	0	cg23476885
																	3	182782313	182782313	-	ENST00000497959.1	MCCC1	Intron 7	34719	0	cg23476885
																	3	182782313	182782313	-	ENST00000495767.1	MCCC1	3' UTR	34994	0	cg23476885
																	3	182782313	182782313	-	ENST00000539926.1	MCCC1	Intron 5	34994	0	cg23476885
																	3	182782313	182782313	-	ENST00000476176.1	MCCC1	Intron 6	35026	0	cg23476885
																	3	183075480	183075480	-	ENST00000328913.3	MCF2L2	Intron 3	70584	0	cg25304359
																	3	183027327	183027327	-	ENST00000328913.3	MCF2L2	Intron 10	118737	0	cg20269641
																	3	183075480	183075480	-	ENST00000473233.1	MCF2L2	Intron 3	70286	0	cg25304359
																	3	183027327	183027327	-	ENST00000473233.1	MCF2L2	Intron 10	118439	0	cg20269641
																	3	183075480	183075480	-	ENST00000488149.1	MCF2L2	Non-coding	42857	0	cg25304359
																	3	183027327	183027327	-	ENST00000488149.1	MCF2L2	Non-coding	91010	0	cg20269641
																	3	183075480	183075480	-	ENST00000447025.2	MCF2L2	Intron 3	70394	0	cg25304359
																	3	183027327	183027327	-	ENST00000447025.2	MCF2L2	Intron 10	118547	0	cg20269641
																	3	183075480	183075480	-	ENST00000414362.2	MCF2L2	Intron 3	70410	0	cg25304359
																	3	183027327	183027327	-	ENST00000414362.2	MCF2L2	Intron 10	118563	0	cg20269641
																	3	183075480	183075480	-	ENST00000459750.1	MCF2L2	Non-coding	42802	0	cg25304359
																	3	183027327	183027327	-	ENST00000459750.1	MCF2L2	Non-coding	90955	0	cg20269641
																	3	183027327	183027327	-	ENST00000492331.1	MCF2L2	Promoter	1489	0	cg20269641
																	3	183075480	183075480	-	ENST00000482017.1	MCF2L2	Intron 3	71087	0	cg25304359
																	3	183171281	183171281	+	ENST00000471496.1	LINC00888	Non-coding	5885	0	cg06244228
																	3	183171281	183171281	+	ENST00000468380.1	LINC00888	Non-coding	5842	0	cg06244228
																	3	183171281	183171281	+	ENST00000487386.1	LINC00888	Promoter	1752	0	cg06244228
																	3	183171281	183171281	+	ENST00000364359.1	SNORA63	Promoter	1636	0	cg06244228
																	3	183171281	183171281	+	ENST00000517283.1	SNORA81	Promoter	926	0	cg06244228
																	3	183171281	183171281	+	ENST00000482098.1	LINC00888	Promoter	-150	0	cg06244228
																	3	183171281	183171281	+	ENST00000362493.1	SNORA63	Promoter	-321	0	cg06244228
																	3	183171281	183171281	+	ENST00000515921.1	SNORA4	Promoter	-635	0	cg06244228
																	3	183256275	183256275	-	ENST00000341319.3	KLHL6	Intron 1	17203	0	cg21159422
																	3	183256275	183256275	-	ENST00000468734.1	KLHL6	Intron 1	17134	0	cg21159422
																	3	183256275	183256275	-	ENST00000489245.1	KLHL6	Non-coding	17179	0	cg21159422
																	3	183256275	183256275	-	ENST00000487643.1	KLHL6	Non-coding	6299	0	cg21159422
																	3	183358667	183358667	+	ENST00000242810.6	KLHL24	5' UTR	5311	0	cg12198633
																	3	183353893	183353893	+	ENST00000242810.6	KLHL24	Promoter	537	0	cg24399556
																	3	183353893	183353893	+	ENST00000242810.6	KLHL24	5' UTR	537	0	cg24399556
																	3	183358667	183358667	+	ENST00000493074.1	KLHL24	Non-coding	5269	0	cg12198633
																	3	183353893	183353893	+	ENST00000493074.1	KLHL24	Promoter	495	0	cg24399556
																	3	183358667	183358667	+	ENST00000437402.1	KLHL24	Non-coding	5260	0	cg12198633
																	3	183353893	183353893	+	ENST00000437402.1	KLHL24	Promoter	486	0	cg24399556
																	3	183358667	183358667	+	ENST00000454495.2	KLHL24	Non-coding	5259	0	cg12198633
																	3	183353893	183353893	+	ENST00000454495.2	KLHL24	Promoter	485	0	cg24399556
																	3	183358667	183358667	+	ENST00000427201.2	KLHL24	Non-coding	5256	0	cg12198633
																	3	183353893	183353893	+	ENST00000427201.2	KLHL24	Promoter	482	0	cg24399556
																	3	183358667	183358667	+	ENST00000454652.2	KLHL24	5' UTR	5256	0	cg12198633
																	3	183353893	183353893	+	ENST00000454652.2	KLHL24	Promoter	482	0	cg24399556
																	3	183353893	183353893	+	ENST00000454652.2	KLHL24	5' UTR	482	0	cg24399556
																	3	183358667	183358667	+	ENST00000461813.1	KLHL24	Non-coding	5256	0	cg12198633
																	3	183353893	183353893	+	ENST00000461813.1	KLHL24	Promoter	482	0	cg24399556
																	3	183358667	183358667	+	ENST00000468101.1	KLHL24	Non-coding	5256	0	cg12198633
																	3	183353893	183353893	+	ENST00000468101.1	KLHL24	Promoter	482	0	cg24399556
																	3	183358667	183358667	+	ENST00000473045.1	KLHL24	Non-coding	5256	0	cg12198633
																	3	183353893	183353893	+	ENST00000473045.1	KLHL24	Promoter	482	0	cg24399556
																	3	183358667	183358667	+	ENST00000482138.1	KLHL24	Non-coding	5256	0	cg12198633
																	3	183353893	183353893	+	ENST00000482138.1	KLHL24	Promoter	482	0	cg24399556
																	3	183353893	183353893	+	ENST00000481126.1	KLHL24	Promoter	470	0	cg24399556
																	3	183358667	183358667	+	ENST00000475827.1	KLHL24	Non-coding	5236	0	cg12198633
																	3	183353893	183353893	+	ENST00000475827.1	KLHL24	Promoter	462	0	cg24399556
																	3	183358667	183358667	+	ENST00000468001.1	KLHL24	Non-coding	4308	0	cg12198633
																	3	183353893	183353893	+	ENST00000468001.1	KLHL24	Promoter	-466	0	cg24399556
																	3	183415124	183415124	+	ENST00000305135.5	YEATS2	Promoter	-482	0	cg15228492
																	3	183540694	183540694	-	ENST00000318631.3	MAP6D1	Promoter	2673	0	cg18196900
																	3	183540694	183540694	-	ENST00000318631.3	MAP6D1	Intron 1	2673	0	cg18196900
																	3	183543580	183543580	-	ENST00000318631.3	MAP6D1	Promoter	-213	0	cg27468438
																	3	183540694	183540694	-	ENST00000431348.1	MAP6D1	Promoter	2689	0	cg18196900
																	3	183540694	183540694	-	ENST00000431348.1	MAP6D1	Intron 1	2689	0	cg18196900
																	3	183543580	183543580	-	ENST00000431348.1	MAP6D1	Promoter	-197	0	cg27468438
																	3	183540694	183540694	-	ENST00000445426.1	MAP6D1	Promoter	2616	0	cg18196900
																	3	183540694	183540694	-	ENST00000445426.1	MAP6D1	Intron 1	2616	0	cg18196900
																	3	183543580	183543580	-	ENST00000445426.1	MAP6D1	Promoter	-270	0	cg27468438
																	3	183540694	183540694	-	ENST00000463801.1	MAP6D1	Promoter	2320	0	cg18196900
																	3	183543580	183543580	-	ENST00000463801.1	MAP6D1	Promoter	-566	0	cg27468438
																	3	183563241	183563241	-	ENST00000317096.4	PARL	Intron 4	39455	0	cg09842420
																	3	183602931	183602931	-	ENST00000317096.4	PARL	Promoter	-235	0	cg23045046
																	3	183563241	183563241	-	ENST00000311101.5	PARL	Intron 4	39436	0	cg09842420
																	3	183602931	183602931	-	ENST00000311101.5	PARL	Promoter	-254	0	cg23045046
																	3	183563241	183563241	-	ENST00000417784.1	PARL	Promoter	-1178	0	cg09842420
																	3	183563241	183563241	-	ENST00000418450.1	PARL	Promoter	-3098	0	cg09842420
																	3	183563241	183563241	-	ENST00000450375.1	PARL	Promoter	-3058	0	cg09842420
																	3	183563241	183563241	-	ENST00000435888.1	PARL	Intron 4	39403	0	cg09842420
																	3	183602931	183602931	-	ENST00000435888.1	PARL	Promoter	-287	0	cg23045046
																	3	183563241	183563241	-	ENST00000421484.1	PARL	3' UTR	39456	0	cg09842420
																	3	183602931	183602931	-	ENST00000421484.1	PARL	Promoter	-234	0	cg23045046
																	3	183563241	183563241	-	ENST00000449306.1	PARL	Intron 3	39275	0	cg09842420
																	3	183602931	183602931	-	ENST00000449306.1	PARL	Promoter	-415	0	cg23045046
																	3	183563241	183563241	-	ENST00000488202.1	PARL	Promoter	-678	0	cg09842420
																	3	183602931	183602931	-	ENST00000469056.1	PARL	Promoter	-209	0	cg23045046
																	3	183602931	183602931	+	ENST00000445165.1	RP11-315J22.5	Promoter	219	0	cg23045046
																	3	183602931	183602931	+	ENST00000584360.1	MIR4448	Promoter	-1657	0	cg23045046
																	3	183602931	183602931	+	ENST00000416648.1	RP11-315J22.5	Promoter	-2412	0	cg23045046
																	3	183602931	183602931	+	ENST00000448655.1	RP11-315J22.5	Promoter	-2647	0	cg23045046
																	3	183734942	183734942	-	ENST00000334444.6	ABCC5	Promoter	862	0	cg05044414
																	3	183734942	183734942	-	ENST00000334444.6	ABCC5	5' UTR	862	0	cg05044414
																	3	183672548	183672548	-	ENST00000334444.6	ABCC5	Intron 17	63256	0	cg00438593
																	3	183701188	183701188	-	ENST00000334444.6	ABCC5	Intron 5	34616	0	cg16634134
																	3	183734942	183734942	-	ENST00000437205.1	ABCC5	Promoter	683	0	cg05044414
																	3	183734942	183734942	-	ENST00000437205.1	ABCC5	5' UTR	683	0	cg05044414
																	3	183672548	183672548	-	ENST00000437205.1	ABCC5	3' UTR	63077	0	cg00438593
																	3	183701188	183701188	-	ENST00000437205.1	ABCC5	Intron 5	34437	0	cg16634134
																	3	183734942	183734942	-	ENST00000265586.6	ABCC5	Promoter	-2749	0	cg05044414
																	3	183672548	183672548	-	ENST00000265586.6	ABCC5	Intron 16	59645	0	cg00438593
																	3	183701188	183701188	-	ENST00000265586.6	ABCC5	Intron 4	31005	0	cg16634134
																	3	183701188	183701188	-	ENST00000492216.1	ABCC5	Promoter	177	0	cg16634134
																	3	183734942	183734942	-	ENST00000382494.2	ABCC5	Promoter	736	0	cg05044414
																	3	183734942	183734942	-	ENST00000382494.2	ABCC5	5' UTR	736	0	cg05044414
																	3	183734942	183734942	-	ENST00000392579.2	ABCC5	Promoter	736	0	cg05044414
																	3	183734942	183734942	-	ENST00000392579.2	ABCC5	5' UTR	736	0	cg05044414
																	3	183734942	183734942	-	ENST00000427120.2	ABCC5	Promoter	710	0	cg05044414
																	3	183734942	183734942	-	ENST00000427120.2	ABCC5	5' UTR	710	0	cg05044414
																	3	183734942	183734942	-	ENST00000443376.1	ABCC5	Promoter	736	0	cg05044414
																	3	183734942	183734942	-	ENST00000443376.1	ABCC5	5' UTR	736	0	cg05044414
																	3	183734942	183734942	-	ENST00000438979.2	ABCC5	Promoter	763	0	cg05044414
																	3	183734942	183734942	-	ENST00000438979.2	ABCC5	5' UTR	763	0	cg05044414
																	3	183734942	183734942	-	ENST00000437341.1	ABCC5	Promoter	291	0	cg05044414
																	3	183734942	183734942	-	ENST00000437341.1	ABCC5	5' UTR	291	0	cg05044414
																	3	183734942	183734942	-	ENST00000446941.2	ABCC5	Promoter	786	0	cg05044414
																	3	183734942	183734942	-	ENST00000446941.2	ABCC5	5' UTR	786	0	cg05044414
																	3	183824717	183824717	-	ENST00000431427.1	HTR3E-AS1	Promoter	-1750	0	cg22471401
																	3	183824717	183824717	+	ENST00000415389.2	HTR3E	3' UTR	9865	0	cg22471401
																	3	183824717	183824717	+	ENST00000335304.2	HTR3E	3' UTR	6750	0	cg22471401
																	3	183855693	183855693	-	ENST00000609288.1	RP11-778D9.13	Promoter	-4343	0	cg09240474
																	3	183855693	183855693	-	ENST00000608135.1	RP11-778D9.12	Promoter	-2666	0	cg09240474
																	3	183855693	183855693	-	ENST00000608232.1	RP11-778D9.12	Promoter	-2723	0	cg09240474
																	3	183855693	183855693	+	ENST00000491144.1	EIF2B5	Promoter	2867	0	cg09240474
																	3	183855693	183855693	+	ENST00000273783.3	EIF2B5	Promoter	2641	0	cg09240474
																	3	183855693	183855693	+	ENST00000273783.3	EIF2B5	CDS 4	2641	0	cg09240474
																	3	183855693	183855693	+	ENST00000432569.1	EIF2B5	Promoter	2540	0	cg09240474
																	3	184086950	184086950	+	ENST00000444495.1	EIF2B5	Intron 15	233786	0	ch.3.3598421F
																	3	184278889	184278889	+	ENST00000444495.1	EIF2B5	Intron 15	425725	0	cg20935483
																	3	184348487	184348487	+	ENST00000444495.1	EIF2B5	Intron 15	495323	0	cg02773770
																	3	184095505	184095505	+	ENST00000444495.1	EIF2B5	Intron 15	242341	0	cg11819637
																	3	183898715	183898715	+	ENST00000444495.1	EIF2B5	Intron 15	45551	0	cg08832136
																	3	184035527	184035527	+	ENST00000444495.1	EIF2B5	Intron 15	182363	0	cg12230883
																	3	184042052	184042052	+	ENST00000444495.1	EIF2B5	Intron 15	188888	0	cg19446296
																	3	184038427	184038427	+	ENST00000444495.1	EIF2B5	Intron 15	185263	0	cg18823880
																	3	183967397	183967397	+	ENST00000444495.1	EIF2B5	Intron 15	114233	0	cg09435025
																	3	183979894	183979894	+	ENST00000444495.1	EIF2B5	Intron 15	126730	0	cg22700017
																	3	183962619	183962619	+	ENST00000444495.1	EIF2B5	Intron 15	109455	0	cg06302393
																	3	183855693	183855693	+	ENST00000444495.1	EIF2B5	Promoter	2529	0	cg09240474
																	3	183855693	183855693	+	ENST00000444495.1	EIF2B5	CDS 4	2529	0	cg09240474
																	3	183895715	183895715	+	ENST00000444495.1	EIF2B5	Intron 15	42551	0	cg09602452
																	3	183855693	183855693	+	ENST00000481054.1	EIF2B5	Promoter	2520	0	cg09240474
																	3	183855693	183855693	+	ENST00000432982.1	EIF2B5	Promoter	2505	0	cg09240474
																	3	183855693	183855693	+	ENST00000432982.1	EIF2B5	Intron 2	2505	0	cg09240474
																	3	183855693	183855693	+	ENST00000471832.1	EIF2B5	Promoter	2114	0	cg09240474
																	3	183855693	183855693	+	ENST00000498831.1	EIF2B5	Promoter	2004	0	cg09240474
																	3	183855693	183855693	+	ENST00000491008.1	EIF2B5	Promoter	569	0	cg09240474
																	3	183855693	183855693	+	ENST00000468748.1	EIF2B5	Promoter	-34	0	cg09240474
																	3	183855693	183855693	+	ENST00000479833.1	EIF2B5	Promoter	-261	0	cg09240474
																	3	183855693	183855693	+	ENST00000493740.1	EIF2B5	Promoter	-2244	0	cg09240474
																	3	183855693	183855693	+	ENST00000492773.1	EIF2B5	Promoter	-2787	0	cg09240474
																	3	183855693	183855693	+	ENST00000479250.1	EIF2B5	Promoter	-4203	0	cg09240474
																	3	183855693	183855693	+	ENST00000465218.2	EIF2B5	Promoter	-4670	0	cg09240474
																	3	183855693	183855693	+	ENST00000484154.1	EIF2B5	Promoter	-4892	0	cg09240474
																	3	183898715	183898715	+	ENST00000382456.3	AP2M1	CDS 5	6238	0	cg08832136
																	3	183895715	183895715	+	ENST00000382456.3	AP2M1	Intron 2	3238	0	cg09602452
																	3	183898715	183898715	+	ENST00000292807.5	AP2M1	CDS 6	6072	0	cg08832136
																	3	183895715	183895715	+	ENST00000292807.5	AP2M1	Intron 2	3072	0	cg09602452
																	3	183898715	183898715	+	ENST00000411763.2	AP2M1	CDS 8	6072	0	cg08832136
																	3	183895715	183895715	+	ENST00000411763.2	AP2M1	Intron 3	3072	0	cg09602452
																	3	183895715	183895715	+	ENST00000427072.1	AP2M1	Intron 3	3072	0	cg09602452
																	3	183895715	183895715	+	ENST00000487958.1	AP2M1	Non-coding	3072	0	cg09602452
																	3	183895715	183895715	+	ENST00000448139.1	AP2M1	Intron 2	3045	0	cg09602452
																	3	183895715	183895715	+	ENST00000466598.1	AP2M1	Non-coding	3041	0	cg09602452
																	3	183895715	183895715	+	ENST00000460862.1	AP2M1	Non-coding	3022	0	cg09602452
																	3	183895715	183895715	+	ENST00000455925.1	AP2M1	Promoter	2978	0	cg09602452
																	3	183895715	183895715	+	ENST00000455925.1	AP2M1	Intron 2	2978	0	cg09602452
																	3	183898715	183898715	+	ENST00000439647.1	AP2M1	CDS 4	4149	0	cg08832136
																	3	183895715	183895715	+	ENST00000439647.1	AP2M1	Promoter	1149	0	cg09602452
																	3	183895715	183895715	+	ENST00000439647.1	AP2M1	Intron 1	1149	0	cg09602452
																	3	183898715	183898715	+	ENST00000432591.1	AP2M1	Intron 5	3978	0	cg08832136
																	3	183895715	183895715	+	ENST00000432591.1	AP2M1	Promoter	978	0	cg09602452
																	3	183895715	183895715	+	ENST00000432591.1	AP2M1	Intron 1	978	0	cg09602452
																	3	183898715	183898715	+	ENST00000472560.1	AP2M1	Non-coding	3976	0	cg08832136
																	3	183895715	183895715	+	ENST00000472560.1	AP2M1	Promoter	976	0	cg09602452
																	3	183895715	183895715	+	ENST00000431779.1	AP2M1	Promoter	948	0	cg09602452
																	3	183895715	183895715	+	ENST00000431779.1	AP2M1	Intron 1	948	0	cg09602452
																	3	183898715	183898715	+	ENST00000490151.2	AP2M1	Promoter	863	0	cg08832136
																	3	183895715	183895715	+	ENST00000490151.2	AP2M1	Promoter	-2137	0	cg09602452
																	3	183898715	183898715	+	ENST00000468048.1	AP2M1	Promoter	711	0	cg08832136
																	3	183895715	183895715	+	ENST00000468048.1	AP2M1	Promoter	-2289	0	cg09602452
																	3	183898715	183898715	+	ENST00000461733.1	AP2M1	Promoter	418	0	cg08832136
																	3	183895715	183895715	+	ENST00000461733.1	AP2M1	Promoter	-2582	0	cg09602452
																	3	183898715	183898715	+	ENST00000476434.1	AP2M1	Promoter	-268	0	cg08832136
																	3	183895715	183895715	+	ENST00000476434.1	AP2M1	Promoter	-3268	0	cg09602452
																	3	183898715	183898715	+	ENST00000463935.1	AP2M1	Promoter	-476	0	cg08832136
																	3	183895715	183895715	+	ENST00000463935.1	AP2M1	Promoter	-3476	0	cg09602452
																	3	183898715	183898715	+	ENST00000480260.1	AP2M1	Promoter	-692	0	cg08832136
																	3	183895715	183895715	+	ENST00000480260.1	AP2M1	Promoter	-3692	0	cg09602452
																	3	183898715	183898715	+	ENST00000442686.1	AP2M1	Promoter	-1088	0	cg08832136
																	3	183895715	183895715	+	ENST00000442686.1	AP2M1	Promoter	-4088	0	cg09602452
																	3	183967397	183967397	-	ENST00000411922.1	ALG3	Promoter	-646	0	cg09435025
																	3	183962619	183962619	-	ENST00000411922.1	ALG3	3' UTR	4132	0	cg06302393
																	3	183967397	183967397	-	ENST00000418734.2	ALG3	Promoter	-646	0	cg09435025
																	3	183962619	183962619	-	ENST00000418734.2	ALG3	Intron 3	4132	0	cg06302393
																	3	183967397	183967397	-	ENST00000397676.3	ALG3	Promoter	-637	0	cg09435025
																	3	183962619	183962619	-	ENST00000397676.3	ALG3	Intron 4	4141	0	cg06302393
																	3	183967397	183967397	-	ENST00000445626.2	ALG3	Promoter	-60	0	cg09435025
																	3	183962619	183962619	-	ENST00000445626.2	ALG3	Intron 4	4718	0	cg06302393
																	3	183962619	183962619	-	ENST00000485912.1	ALG3	Promoter	-1241	0	cg06302393
																	3	183967397	183967397	-	ENST00000455059.1	ALG3	Promoter	-88	0	cg09435025
																	3	183962619	183962619	-	ENST00000455059.1	ALG3	Intron 4	4690	0	cg06302393
																	3	183967397	183967397	-	ENST00000446569.1	ALG3	Promoter	-673	0	cg09435025
																	3	183962619	183962619	-	ENST00000446569.1	ALG3	Intron 2	4105	0	cg06302393
																	3	183967397	183967397	-	ENST00000414845.1	ALG3	Promoter	-675	0	cg09435025
																	3	183962619	183962619	-	ENST00000414845.1	ALG3	3' UTR	4103	0	cg06302393
																	3	183962619	183962619	-	ENST00000463495.1	ALG3	Promoter	-834	0	cg06302393
																	3	183967397	183967397	-	ENST00000462735.2	ALG3	Promoter	-4587	0	cg09435025
																	3	183962619	183962619	-	ENST00000462735.2	ALG3	Promoter	191	0	cg06302393
																	3	183967397	183967397	-	ENST00000423996.1	ALG3	Promoter	-659	0	cg09435025
																	3	183962619	183962619	-	ENST00000423996.1	ALG3	3' UTR	4119	0	cg06302393
																	3	183967397	183967397	-	ENST00000477959.1	ALG3	Promoter	-4266	0	cg09435025
																	3	183962619	183962619	-	ENST00000477959.1	ALG3	Promoter	512	0	cg06302393
																	3	183967397	183967397	-	ENST00000461415.1	ALG3	Promoter	-658	0	cg09435025
																	3	183962619	183962619	-	ENST00000461415.1	ALG3	Non-coding	4120	0	cg06302393
																	3	183967397	183967397	-	ENST00000488976.1	ALG3	Promoter	-646	0	cg09435025
																	3	183962619	183962619	-	ENST00000488976.1	ALG3	Non-coding	4132	0	cg06302393
																	3	183967397	183967397	-	ENST00000482048.1	ALG3	Promoter	-679	0	cg09435025
																	3	183967397	183967397	+	ENST00000324557.4	ECE2	Promoter	-41	0	cg09435025
																	3	183962619	183962619	+	ENST00000324557.4	ECE2	Promoter	-4819	0	cg06302393
																	3	183967397	183967397	+	ENST00000402825.3	ECE2	Promoter	-86	0	cg09435025
																	3	183979894	183979894	+	ENST00000402825.3	ECE2	Intron 2	12411	0	cg22700017
																	3	183962619	183962619	+	ENST00000402825.3	ECE2	Promoter	-4864	0	cg06302393
																	3	183979894	183979894	-	ENST00000296238.3	CAMK2N2	Promoter	-642	0	cg22700017
																	3	184035527	184035527	+	ENST00000346169.2	EIF4G1	CDS 6	3244	0	cg12230883
																	3	184042052	184042052	+	ENST00000346169.2	EIF4G1	CDS 17	9769	0	cg19446296
																	3	184038427	184038427	+	ENST00000346169.2	EIF4G1	CDS 8	6144	0	cg18823880
																	3	184035527	184035527	+	ENST00000414031.1	EIF4G1	CDS 6	3237	0	cg12230883
																	3	184042052	184042052	+	ENST00000414031.1	EIF4G1	CDS 17	9762	0	cg19446296
																	3	184038427	184038427	+	ENST00000414031.1	EIF4G1	CDS 8	6137	0	cg18823880
																	3	184035527	184035527	+	ENST00000392537.2	EIF4G1	CDS 3	3197	0	cg12230883
																	3	184042052	184042052	+	ENST00000392537.2	EIF4G1	CDS 14	9722	0	cg19446296
																	3	184038427	184038427	+	ENST00000392537.2	EIF4G1	CDS 5	6097	0	cg18823880
																	3	184035527	184035527	+	ENST00000444134.1	EIF4G1	5' UTR	3189	0	cg12230883
																	3	184038427	184038427	+	ENST00000444134.1	EIF4G1	5' UTR	6089	0	cg18823880
																	3	184035527	184035527	+	ENST00000442406.1	EIF4G1	5' UTR	3188	0	cg12230883
																	3	184042052	184042052	+	ENST00000442406.1	EIF4G1	3' UTR	9713	0	cg19446296
																	3	184038427	184038427	+	ENST00000442406.1	EIF4G1	CDS 4	6088	0	cg18823880
																	3	184035527	184035527	+	ENST00000450424.1	EIF4G1	CDS 5	3187	0	cg12230883
																	3	184038427	184038427	+	ENST00000450424.1	EIF4G1	CDS 7	6087	0	cg18823880
																	3	184035527	184035527	+	ENST00000421110.1	EIF4G1	CDS 6	3177	0	cg12230883
																	3	184042052	184042052	+	ENST00000421110.1	EIF4G1	3' UTR	9702	0	cg19446296
																	3	184038427	184038427	+	ENST00000421110.1	EIF4G1	CDS 8	6077	0	cg18823880
																	3	184035527	184035527	+	ENST00000382330.3	EIF4G1	CDS 7	3172	0	cg12230883
																	3	184042052	184042052	+	ENST00000382330.3	EIF4G1	CDS 18	9697	0	cg19446296
																	3	184038427	184038427	+	ENST00000382330.3	EIF4G1	CDS 9	6072	0	cg18823880
																	3	184035527	184035527	+	ENST00000413967.1	EIF4G1	Intron 4	3171	0	cg12230883
																	3	184042052	184042052	+	ENST00000413967.1	EIF4G1	3' UTR	9696	0	cg19446296
																	3	184038427	184038427	+	ENST00000413967.1	EIF4G1	3' UTR	6071	0	cg18823880
																	3	184035527	184035527	+	ENST00000426123.1	EIF4G1	CDS 5	3170	0	cg12230883
																	3	184042052	184042052	+	ENST00000426123.1	EIF4G1	CDS 16	9695	0	cg19446296
																	3	184038427	184038427	+	ENST00000426123.1	EIF4G1	CDS 7	6070	0	cg18823880
																	3	184035527	184035527	+	ENST00000350481.5	EIF4G1	5' UTR	3133	0	cg12230883
																	3	184042052	184042052	+	ENST00000350481.5	EIF4G1	CDS 13	9658	0	cg19446296
																	3	184038427	184038427	+	ENST00000350481.5	EIF4G1	CDS 4	6033	0	cg18823880
																	3	184035527	184035527	+	ENST00000455679.1	EIF4G1	3' UTR	3131	0	cg12230883
																	3	184035527	184035527	+	ENST00000440448.1	EIF4G1	Intron 5	3120	0	cg12230883
																	3	184035527	184035527	+	ENST00000352767.3	EIF4G1	CDS 6	3086	0	cg12230883
																	3	184042052	184042052	+	ENST00000352767.3	EIF4G1	CDS 17	9611	0	cg19446296
																	3	184038427	184038427	+	ENST00000352767.3	EIF4G1	CDS 8	5986	0	cg18823880
																	3	184035527	184035527	+	ENST00000427141.2	EIF4G1	CDS 7	3085	0	cg12230883
																	3	184035527	184035527	+	ENST00000427845.1	EIF4G1	Promoter	2575	0	cg12230883
																	3	184035527	184035527	+	ENST00000427845.1	EIF4G1	CDS 3	2575	0	cg12230883
																	3	184042052	184042052	+	ENST00000427845.1	EIF4G1	CDS 14	9100	0	cg19446296
																	3	184038427	184038427	+	ENST00000427845.1	EIF4G1	CDS 5	5475	0	cg18823880
																	3	184035527	184035527	+	ENST00000342981.4	EIF4G1	Promoter	2573	0	cg12230883
																	3	184035527	184035527	+	ENST00000342981.4	EIF4G1	CDS 5	2573	0	cg12230883
																	3	184042052	184042052	+	ENST00000342981.4	EIF4G1	CDS 16	9098	0	cg19446296
																	3	184038427	184038427	+	ENST00000342981.4	EIF4G1	CDS 7	5473	0	cg18823880
																	3	184035527	184035527	+	ENST00000319274.6	EIF4G1	Promoter	2556	0	cg12230883
																	3	184035527	184035527	+	ENST00000319274.6	EIF4G1	CDS 5	2556	0	cg12230883
																	3	184042052	184042052	+	ENST00000319274.6	EIF4G1	CDS 16	9081	0	cg19446296
																	3	184038427	184038427	+	ENST00000319274.6	EIF4G1	CDS 7	5456	0	cg18823880
																	3	184035527	184035527	+	ENST00000424196.1	EIF4G1	Promoter	2331	0	cg12230883
																	3	184035527	184035527	+	ENST00000424196.1	EIF4G1	CDS 5	2331	0	cg12230883
																	3	184042052	184042052	+	ENST00000424196.1	EIF4G1	CDS 16	8856	0	cg19446296
																	3	184038427	184038427	+	ENST00000424196.1	EIF4G1	CDS 7	5231	0	cg18823880
																	3	184035527	184035527	+	ENST00000456033.1	EIF4G1	Promoter	1976	0	cg12230883
																	3	184035527	184035527	+	ENST00000456033.1	EIF4G1	Intron 3	1976	0	cg12230883
																	3	184038427	184038427	+	ENST00000456033.1	EIF4G1	3' UTR	4876	0	cg18823880
																	3	184035527	184035527	+	ENST00000411531.1	EIF4G1	Promoter	1547	0	cg12230883
																	3	184035527	184035527	+	ENST00000411531.1	EIF4G1	CDS 3	1547	0	cg12230883
																	3	184042052	184042052	+	ENST00000411531.1	EIF4G1	CDS 14	8072	0	cg19446296
																	3	184038427	184038427	+	ENST00000411531.1	EIF4G1	CDS 5	4447	0	cg18823880
																	3	184035527	184035527	+	ENST00000444861.1	EIF4G1	Promoter	-1460	0	cg12230883
																	3	184042052	184042052	+	ENST00000444861.1	EIF4G1	CDS 12	5065	0	cg19446296
																	3	184038427	184038427	+	ENST00000444861.1	EIF4G1	Promoter	1440	0	cg18823880
																	3	184038427	184038427	+	ENST00000444861.1	EIF4G1	CDS 3	1440	0	cg18823880
																	3	184035527	184035527	+	ENST00000484862.1	EIF4G1	Promoter	-1886	0	cg12230883
																	3	184038427	184038427	+	ENST00000484862.1	EIF4G1	Promoter	1014	0	cg18823880
																	3	184035527	184035527	+	ENST00000441154.1	EIF4G1	Promoter	-2018	0	cg12230883
																	3	184042052	184042052	+	ENST00000441154.1	EIF4G1	CDS 11	4507	0	cg19446296
																	3	184038427	184038427	+	ENST00000441154.1	EIF4G1	Promoter	882	0	cg18823880
																	3	184038427	184038427	+	ENST00000441154.1	EIF4G1	CDS 2	882	0	cg18823880
																	3	184035527	184035527	+	ENST00000428387.1	EIF4G1	Promoter	-2558	0	cg12230883
																	3	184038427	184038427	+	ENST00000428387.1	EIF4G1	Promoter	342	0	cg18823880
																	3	184038427	184038427	+	ENST00000428387.1	EIF4G1	5' UTR	342	0	cg18823880
																	3	184035527	184035527	+	ENST00000434061.2	EIF4G1	Promoter	-2574	0	cg12230883
																	3	184042052	184042052	+	ENST00000434061.2	EIF4G1	CDS 10	3951	0	cg19446296
																	3	184038427	184038427	+	ENST00000434061.2	EIF4G1	Promoter	326	0	cg18823880
																	3	184038427	184038427	+	ENST00000434061.2	EIF4G1	5' UTR	326	0	cg18823880
																	3	184035527	184035527	+	ENST00000427607.1	EIF4G1	Promoter	-2707	0	cg12230883
																	3	184038427	184038427	+	ENST00000427607.1	EIF4G1	Promoter	193	0	cg18823880
																	3	184038427	184038427	+	ENST00000427607.1	EIF4G1	5' UTR	193	0	cg18823880
																	3	184035527	184035527	+	ENST00000457456.1	EIF4G1	Promoter	-2722	0	cg12230883
																	3	184038427	184038427	+	ENST00000457456.1	EIF4G1	Promoter	178	0	cg18823880
																	3	184038427	184038427	+	ENST00000457456.1	EIF4G1	5' UTR	178	0	cg18823880
																	3	184035527	184035527	+	ENST00000493299.1	EIF4G1	Promoter	-2746	0	cg12230883
																	3	184038427	184038427	+	ENST00000493299.1	EIF4G1	Promoter	154	0	cg18823880
																	3	184035527	184035527	+	ENST00000435046.2	EIF4G1	Promoter	-2925	0	cg12230883
																	3	184042052	184042052	+	ENST00000435046.2	EIF4G1	CDS 10	3600	0	cg19446296
																	3	184038427	184038427	+	ENST00000435046.2	EIF4G1	Promoter	-25	0	cg18823880
																	3	184042052	184042052	+	ENST00000448284.1	EIF4G1	Promoter	-840	0	cg19446296
																	3	184038427	184038427	+	ENST00000448284.1	EIF4G1	Promoter	-4465	0	cg18823880
																	3	184042052	184042052	+	ENST00000466311.1	EIF4G1	Promoter	-1035	0	cg19446296
																	3	184038427	184038427	+	ENST00000466311.1	EIF4G1	Promoter	-4660	0	cg18823880
																	3	184042052	184042052	+	ENST00000390856.1	SNORD66	Promoter	-1432	0	cg19446296
																	3	184042052	184042052	+	ENST00000482303.1	EIF4G1	Promoter	-3022	0	cg19446296
																	3	184042052	184042052	+	ENST00000422614.1	EIF4G1	Promoter	-3685	0	cg19446296
																	3	184042052	184042052	+	ENST00000460829.1	EIF4G1	Promoter	-3853	0	cg19446296
																	3	184042052	184042052	+	ENST00000475721.1	EIF4G1	Promoter	-4352	0	cg19446296
																	3	184042052	184042052	+	ENST00000464548.1	EIF4G1	Promoter	-4405	0	cg19446296
																	3	184086950	184086950	+	ENST00000476003.1	POLR2H	Promoter	2647	0	ch.3.3598421F
																	3	184095505	184095505	-	ENST00000204615.7	THPO	Promoter	428	0	cg11819637
																	3	184095505	184095505	-	ENST00000204615.7	THPO	5' UTR	428	0	cg11819637
																	3	184095505	184095505	-	ENST00000445696.2	THPO	Promoter	424	0	cg11819637
																	3	184095505	184095505	-	ENST00000445696.2	THPO	5' UTR	424	0	cg11819637
																	3	184095505	184095505	-	ENST00000421442.2	THPO	Promoter	-1457	0	cg11819637
																	3	184095505	184095505	-	ENST00000477594.1	THPO	Promoter	-4279	0	cg11819637
																	3	184095505	184095505	+	ENST00000204604.1	CHRD	Promoter	-2356	0	cg11819637
																	3	184095505	184095505	+	ENST00000310236.3	CHRD	Promoter	-2356	0	cg11819637
																	3	184095505	184095505	+	ENST00000356534.3	CHRD	Promoter	-2356	0	cg11819637
																	3	184095505	184095505	+	ENST00000420973.1	CHRD	Promoter	-2356	0	cg11819637
																	3	184095505	184095505	+	ENST00000448472.1	CHRD	Promoter	-2356	0	cg11819637
																	3	184095505	184095505	+	ENST00000460627.1	CHRD	Promoter	-2356	0	cg11819637
																	3	184095505	184095505	+	ENST00000450923.1	CHRD	Promoter	-2490	0	cg11819637
																	3	184095505	184095505	+	ENST00000348986.3	CHRD	Promoter	-2602	0	cg11819637
																	3	184095505	184095505	+	ENST00000470150.1	CHRD	Promoter	-2604	0	cg11819637
																	3	184095505	184095505	+	ENST00000496527.1	CHRD	Promoter	-2631	0	cg11819637
																	3	184095505	184095505	+	ENST00000459711.1	CHRD	Promoter	-2735	0	cg11819637
																	3	184095505	184095505	+	ENST00000485883.1	CHRD	Promoter	-2906	0	cg11819637
																	3	184095505	184095505	+	ENST00000482805.1	CHRD	Promoter	-3275	0	cg11819637
																	3	184095505	184095505	+	ENST00000461684.1	CHRD	Promoter	-3302	0	cg11819637
																	3	184095505	184095505	+	ENST00000486066.1	CHRD	Promoter	-3302	0	cg11819637
																	3	184095505	184095505	+	ENST00000482014.1	CHRD	Promoter	-3689	0	cg11819637
																	3	184095505	184095505	+	ENST00000461120.1	CHRD	Promoter	-4428	0	cg11819637
																	3	184095505	184095505	+	ENST00000545352.1	CHRD	Promoter	-4543	0	cg11819637
																	3	184278889	184278889	-	ENST00000421870.1	EIF2B5-AS1	Promoter	-4182	0	cg20935483
																	3	184278889	184278889	+	ENST00000330394.2	EPHB3	Promoter	-683	0	cg20935483
																	3	184426928	184426928	-	ENST00000317897.3	MAGEF1	Promoter	2909	0	cg23431450
																	3	184483865	184483865	-	ENST00000457449.1	RP11-329B9.1	Non-coding	7079	0	cg22293458
																	3	184487758	184487758	-	ENST00000457449.1	RP11-329B9.1	Non-coding	3186	0	cg04536957
																	3	184542220	184542220	+	ENST00000287546.4	VPS8	5' UTR	12289	0	cg02047787
																	3	184542220	184542220	+	ENST00000437079.3	VPS8	5' UTR	12289	0	cg02047787
																	3	184542220	184542220	+	ENST00000436792.2	VPS8	5' UTR	12261	0	cg02047787
																	3	184542220	184542220	+	ENST00000446204.2	VPS8	5' UTR	12249	0	cg02047787
																	3	184542220	184542220	+	ENST00000422105.1	VPS8	5' UTR	12237	0	cg02047787
																	3	184542220	184542220	+	ENST00000453056.1	VPS8	5' UTR	11993	0	cg02047787
																	3	184542220	184542220	+	ENST00000441141.1	VPS8	5' UTR	7226	0	cg02047787
																	3	184542220	184542220	+	ENST00000445089.1	VPS8	5' UTR	7126	0	cg02047787
																	3	184542220	184542220	+	ENST00000424463.2	VPS8	Promoter	-113	0	cg02047787
																	3	184542220	184542220	+	ENST00000424721.1	VPS8	Promoter	-113	0	cg02047787
																	3	184542220	184542220	+	ENST00000452666.1	VPS8	Promoter	-1731	0	cg02047787
																	3	184972683	184972683	-	ENST00000231887.3	EHHADH	Promoter	-796	0	cg25219674
																	3	184972683	184972683	-	ENST00000456310.1	EHHADH	Promoter	-846	0	cg25219674
																	3	184972683	184972683	-	ENST00000475987.1	EHHADH	Promoter	-845	0	cg25219674
																	3	184972683	184972683	-	ENST00000440662.1	EHHADH	Promoter	-863	0	cg25219674
																	3	184972683	184972683	-	ENST00000465178.1	EHHADH	Non-coding	27096	0	cg25219674
																	3	184972683	184972683	-	ENST00000581890.1	hsa-mir-5588	Promoter	-1622	0	cg25219674
																	3	185303959	185303959	+	ENST00000430355.1	SENP2	Intron 1	3675	0	cg26545834
																	3	185303959	185303959	+	ENST00000545472.1	SENP2	Intron 1	3452	0	cg26545834
																	3	185303959	185303959	+	ENST00000465201.1	SENP2	Non-coding	3387	0	cg26545834
																	3	185303959	185303959	+	ENST00000296257.5	SENP2	Promoter	-3	0	cg26545834
																	3	185303959	185303959	+	ENST00000453532.1	SENP2	Promoter	-70	0	cg26545834
																	3	185303959	185303959	+	ENST00000413407.1	SENP2	Promoter	-124	0	cg26545834
																	3	185303959	185303959	+	ENST00000427465.2	SENP2	Promoter	-124	0	cg26545834
																	3	185303959	185303959	+	ENST00000439684.1	SENP2	Promoter	-124	0	cg26545834
																	3	185303959	185303959	+	ENST00000458551.1	SENP2	Promoter	-127	0	cg26545834
																	3	185430333	185430333	-	ENST00000382199.2	IGF2BP2	Intron 2	112512	0	cg16273664
																	3	185471179	185471179	-	ENST00000382199.2	IGF2BP2	Intron 2	71666	0	cg03746749
																	3	185364870	185364870	-	ENST00000382199.2	IGF2BP2	CDS 15	177975	0	cg06150454
																	3	185430333	185430333	-	ENST00000421047.2	IGF2BP2	Intron 1	108517	0	cg16273664
																	3	185471179	185471179	-	ENST00000421047.2	IGF2BP2	Intron 1	67671	0	cg03746749
																	3	185364870	185364870	-	ENST00000421047.2	IGF2BP2	CDS 14	173980	0	cg06150454
																	3	185430333	185430333	-	ENST00000346192.3	IGF2BP2	Intron 2	112480	0	cg16273664
																	3	185471179	185471179	-	ENST00000346192.3	IGF2BP2	Intron 2	71634	0	cg03746749
																	3	185364870	185364870	-	ENST00000346192.3	IGF2BP2	CDS 14	177943	0	cg06150454
																	3	185430333	185430333	-	ENST00000457616.2	IGF2BP2	Intron 2	112468	0	cg16273664
																	3	185471179	185471179	-	ENST00000457616.2	IGF2BP2	Intron 2	71622	0	cg03746749
																	3	185364870	185364870	-	ENST00000457616.2	IGF2BP2	CDS 15	177931	0	cg06150454
																	3	185364870	185364870	-	ENST00000464166.1	IGF2BP2	Promoter	2442	0	cg06150454
																	3	185430333	185430333	-	ENST00000461957.1	IGF2BP2	Non-coding	110727	0	cg16273664
																	3	185471179	185471179	-	ENST00000461957.1	IGF2BP2	Non-coding	69881	0	cg03746749
																	3	185430333	185430333	-	ENST00000493302.1	IGF2BP2	Non-coding	108587	0	cg16273664
																	3	185471179	185471179	-	ENST00000493302.1	IGF2BP2	Non-coding	67741	0	cg03746749
																	3	185430333	185430333	-	ENST00000466476.1	IGF2BP2	Non-coding	112348	0	cg16273664
																	3	185471179	185471179	-	ENST00000466476.1	IGF2BP2	Non-coding	71502	0	cg03746749
																	3	185430333	185430333	+	ENST00000470754.1	C3orf65	Promoter	17	0	cg16273664
																	3	185430333	185430333	+	ENST00000456447.1	C3orf65	Promoter	-707	0	cg16273664
																	3	185430333	185430333	+	ENST00000296270.1	C3orf65	Promoter	-747	0	cg16273664
																	3	185643364	185643364	-	ENST00000453386.2	TRA2B	CDS 3	12561	0	cg21360245
																	3	185643364	185643364	-	ENST00000492417.1	TRA2B	Non-coding	3498	0	cg21360245
																	3	185643364	185643364	-	ENST00000463328.1	TRA2B	Promoter	-311	0	cg21360245
																	3	185643364	185643364	-	ENST00000259043.7	TRA2B	Promoter	-1682	0	cg21360245
																	3	185643364	185643364	-	ENST00000414862.1	TRA2B	Promoter	-3468	0	cg21360245
																	3	185643364	185643364	-	ENST00000466832.1	TRA2B	Promoter	-1766	0	cg21360245
																	3	185643364	185643364	-	ENST00000487615.1	TRA2B	Non-coding	11845	0	cg21360245
																	3	185643364	185643364	-	ENST00000456380.1	TRA2B	3' UTR	12454	0	cg21360245
																	3	185643364	185643364	-	ENST00000382191.4	TRA2B	5' UTR	12528	0	cg21360245
																	3	185643364	185643364	-	ENST00000465245.1	TRA2B	Non-coding	12423	0	cg21360245
																	3	185643364	185643364	-	ENST00000485530.1	TRA2B	Non-coding	12412	0	cg21360245
																	3	185643364	185643364	-	ENST00000493864.1	TRA2B	Promoter	1195	0	cg21360245
																	3	185643364	185643364	-	ENST00000477939.1	TRA2B	Non-coding	6043	0	cg21360245
																	3	185882816	185882816	-	ENST00000447054.1	DGKG	Promoter	-59	0	cg14910008
																	3	186080043	186080043	-	ENST00000265022.3	DGKG	Promoter	-16	0	cg14601136
																	3	185882816	185882816	-	ENST00000265022.3	DGKG	Intron 22	197211	0	cg14910008
																	3	186080043	186080043	-	ENST00000344484.4	DGKG	Promoter	-265	0	cg14601136
																	3	185882816	185882816	-	ENST00000344484.4	DGKG	Intron 21	196962	0	cg14910008
																	3	186080043	186080043	-	ENST00000382164.4	DGKG	Promoter	-296	0	cg14601136
																	3	185882816	185882816	-	ENST00000382164.4	DGKG	Intron 21	196931	0	cg14910008
																	3	186080043	186080043	-	ENST00000544847.1	DGKG	Promoter	-21	0	cg14601136
																	3	185882816	185882816	-	ENST00000544847.1	DGKG	Intron 20	197206	0	cg14910008
																	3	185882816	185882816	-	ENST00000490452.1	DGKG	Non-coding	77611	0	cg14910008
																	3	186080043	186080043	-	ENST00000480809.1	DGKG	Promoter	-176	0	cg14601136
																	3	185882816	185882816	-	ENST00000480809.1	DGKG	Non-coding	197051	0	cg14910008
																	3	186211530	186211530	-	ENST00000427914.1	RP11-48F14.1	Promoter	-79	0	cg14532344
																	3	186285208	186285208	-	ENST00000424280.1	TBCCD1	5' UTR	3125	0	cg26646903
																	3	186285208	186285208	-	ENST00000338733.5	TBCCD1	Promoter	-66	0	cg26646903
																	3	186285208	186285208	-	ENST00000446782.1	TBCCD1	Promoter	2900	0	cg26646903
																	3	186285208	186285208	-	ENST00000446782.1	TBCCD1	Intron 1	2900	0	cg26646903
																	3	186285208	186285208	-	ENST00000413695.1	TBCCD1	5' UTR	3125	0	cg26646903
																	3	186285208	186285208	-	ENST00000430560.1	TBCCD1	Promoter	-3073	0	cg26646903
																	3	186285208	186285208	+	ENST00000439351.1	DNAJB11	Promoter	16	0	cg26646903
																	3	186285208	186285208	+	ENST00000439351.1	DNAJB11	5' UTR	16	0	cg26646903
																	3	186285208	186285208	+	ENST00000265028.3	DNAJB11	Promoter	-3259	0	cg26646903
																	3	186285208	186285208	+	ENST00000464877.1	DNAJB11	Promoter	-4685	0	cg26646903
																	3	186464087	186464087	-	ENST00000599314.1	RP11-573D15.8	Non-coding	11371	0	cg10377216
																	3	186464087	186464087	-	ENST00000354642.2	RP11-573D15.8	Promoter	-167	0	cg10377216
																	3	186464087	186464087	-	ENST00000596632.1	RP11-573D15.8	Non-coding	7458	0	cg10377216
																	3	186464087	186464087	-	ENST00000596329.1	RP11-573D15.8	Non-coding	12971	0	cg10377216
																	3	186464087	186464087	-	ENST00000609652.1	RP11-573D15.8	Non-coding	7167	0	cg10377216
																	3	186464087	186464087	-	ENST00000609726.1	RP11-573D15.8	Promoter	-462	0	cg10377216
																	3	186490777	186490777	-	ENST00000384774.1	RNU6-1105P	Promoter	-1040	0	cg00951972
																	3	186490777	186490777	+	ENST00000430745.1	RP11-573D15.6	Promoter	399	0	cg00951972
																	3	187008395	187008395	-	ENST00000337774.5	MASP1	Promoter	1416	0	cg19254514
																	3	187008395	187008395	-	ENST00000337774.5	MASP1	Intron 1	1416	0	cg19254514
																	3	186945843	186945843	-	ENST00000337774.5	MASP1	Intron 11	63968	0	cg04555780
																	3	186945843	186945843	-	ENST00000468121.1	MASP1	Non-coding	15531	0	cg04555780
																	3	187008395	187008395	-	ENST00000296280.6	MASP1	Promoter	1252	0	cg19254514
																	3	187008395	187008395	-	ENST00000296280.6	MASP1	Intron 1	1252	0	cg19254514
																	3	187008395	187008395	-	ENST00000392472.2	MASP1	Promoter	1371	0	cg19254514
																	3	187008395	187008395	-	ENST00000392472.2	MASP1	5' UTR	1371	0	cg19254514
																	3	187008395	187008395	-	ENST00000495249.1	MASP1	Promoter	1148	0	cg19254514
																	3	187008395	187008395	-	ENST00000169293.6	MASP1	Promoter	1351	0	cg19254514
																	3	187008395	187008395	-	ENST00000169293.6	MASP1	Intron 1	1351	0	cg19254514
																	3	187008395	187008395	-	ENST00000392470.2	MASP1	Promoter	1276	0	cg19254514
																	3	187008395	187008395	-	ENST00000392470.2	MASP1	5' UTR	1276	0	cg19254514
																	3	187008395	187008395	-	ENST00000460839.1	MASP1	Promoter	-4598	0	cg19254514
																	3	187008395	187008395	-	ENST00000392475.2	MASP1	Promoter	1374	0	cg19254514
																	3	187008395	187008395	-	ENST00000392475.2	MASP1	Intron 1	1374	0	cg19254514
																	3	187008395	187008395	-	ENST00000439271.1	MASP1	Promoter	1352	0	cg19254514
																	3	187008395	187008395	-	ENST00000439271.1	MASP1	Intron 1	1352	0	cg19254514
																	3	187008395	187008395	-	ENST00000425937.1	MASP1	Promoter	1091	0	cg19254514
																	3	187008395	187008395	-	ENST00000425937.1	MASP1	5' UTR	1091	0	cg19254514
																	3	187420005	187420005	-	ENST00000358241.1	RTP2	Promoter	341	0	cg22563246
																	3	187420005	187420005	-	ENST00000358241.1	RTP2	5' UTR	341	0	cg22563246
																	3	187420005	187420005	+	ENST00000449623.1	RP11-211G3.3	Promoter	-96	0	cg22563246
																	3	187420005	187420005	+	ENST00000437407.1	RP11-211G3.3	Promoter	-149	0	cg22563246
																	3	187452863	187452863	-	ENST00000406870.2	BCL6	5' UTR	10653	0	cg21739584
																	3	187452863	187452863	-	ENST00000419510.2	BCL6	Promoter	2014	0	cg21739584
																	3	187452863	187452863	-	ENST00000419510.2	BCL6	5' UTR	2014	0	cg21739584
																	3	187452863	187452863	-	ENST00000232014.4	BCL6	Promoter	1495	0	cg21739584
																	3	187452863	187452863	-	ENST00000232014.4	BCL6	5' UTR	1495	0	cg21739584
																	3	187452863	187452863	-	ENST00000450123.2	BCL6	Promoter	-192	0	cg21739584
																	3	187452863	187452863	-	ENST00000430339.1	BCL6	Promoter	-127	0	cg21739584
																	3	187452863	187452863	-	ENST00000480458.1	BCL6	Non-coding	10363	0	cg21739584
																	3	187452863	187452863	-	ENST00000438077.1	BCL6	Promoter	2870	0	cg21739584
																	3	187452863	187452863	-	ENST00000438077.1	BCL6	5' UTR	2870	0	cg21739584
																	3	187452863	187452863	-	ENST00000470319.1	BCL6	Non-coding	10398	0	cg21739584
																	3	187717711	187717711	-	ENST00000415940.1	RP11-132N15.1	Non-coding	4068	0	cg04799410
																	3	187871625	187871625	-	ENST00000605573.1	LPP-AS2	Promoter	221	0	cg23235460
																	3	187871519	187871519	-	ENST00000605573.1	LPP-AS2	Promoter	327	0	cg02904838
																	3	188067331	188067331	+	ENST00000448637.1	LPP	5' UTR	196259	0	cg04952622
																	3	188272255	188272255	+	ENST00000448637.1	LPP	Intron 5	401183	0	cg12298996
																	3	187871625	187871625	+	ENST00000448637.1	LPP	Promoter	553	0	cg23235460
																	3	187871625	187871625	+	ENST00000448637.1	LPP	5' UTR	553	0	cg23235460
																	3	187930530	187930530	+	ENST00000448637.1	LPP	5' UTR	59458	0	cg10149889
																	3	187916442	187916442	+	ENST00000448637.1	LPP	5' UTR	45370	0	cg01683373
																	3	187871519	187871519	+	ENST00000448637.1	LPP	Promoter	447	0	cg02904838
																	3	187871519	187871519	+	ENST00000448637.1	LPP	5' UTR	447	0	cg02904838
																	3	188067331	188067331	+	ENST00000416784.1	LPP	5' UTR	195671	0	cg04952622
																	3	188272255	188272255	+	ENST00000416784.1	LPP	Intron 4	400595	0	cg12298996
																	3	187871625	187871625	+	ENST00000416784.1	LPP	Promoter	-35	0	cg23235460
																	3	187930530	187930530	+	ENST00000416784.1	LPP	5' UTR	58870	0	cg10149889
																	3	187916442	187916442	+	ENST00000416784.1	LPP	5' UTR	44782	0	cg01683373
																	3	187871519	187871519	+	ENST00000416784.1	LPP	Promoter	-141	0	cg02904838
																	3	188067331	188067331	+	ENST00000430340.1	LPP	Non-coding	195668	0	cg04952622
																	3	187871625	187871625	+	ENST00000430340.1	LPP	Promoter	-38	0	cg23235460
																	3	187930530	187930530	+	ENST00000430340.1	LPP	Non-coding	58867	0	cg10149889
																	3	187916442	187916442	+	ENST00000430340.1	LPP	Non-coding	44779	0	cg01683373
																	3	187871519	187871519	+	ENST00000430340.1	LPP	Promoter	-144	0	cg02904838
																	3	188067331	188067331	+	ENST00000414139.1	LPP	5' UTR	195612	0	cg04952622
																	3	187871625	187871625	+	ENST00000414139.1	LPP	Promoter	-94	0	cg23235460
																	3	187930530	187930530	+	ENST00000414139.1	LPP	5' UTR	58811	0	cg10149889
																	3	187916442	187916442	+	ENST00000414139.1	LPP	5' UTR	44723	0	cg01683373
																	3	187871519	187871519	+	ENST00000414139.1	LPP	Promoter	-200	0	cg02904838
																	3	188067331	188067331	+	ENST00000454789.1	LPP	5' UTR	195601	0	cg04952622
																	3	187871625	187871625	+	ENST00000454789.1	LPP	Promoter	-105	0	cg23235460
																	3	187930530	187930530	+	ENST00000454789.1	LPP	5' UTR	58800	0	cg10149889
																	3	187916442	187916442	+	ENST00000454789.1	LPP	5' UTR	44712	0	cg01683373
																	3	187871519	187871519	+	ENST00000454789.1	LPP	Promoter	-211	0	cg02904838
																	3	188067331	188067331	+	ENST00000426274.1	LPP	5' UTR	141345	0	cg04952622
																	3	187930530	187930530	+	ENST00000426274.1	LPP	5' UTR	4544	0	cg10149889
																	3	188067331	188067331	+	ENST00000420410.1	LPP	5' UTR	136902	0	cg04952622
																	3	187930530	187930530	+	ENST00000420410.1	LPP	Promoter	101	0	cg10149889
																	3	187930530	187930530	+	ENST00000420410.1	LPP	5' UTR	101	0	cg10149889
																	3	188067331	188067331	+	ENST00000443217.1	LPP	Non-coding	136839	0	cg04952622
																	3	187930530	187930530	+	ENST00000443217.1	LPP	Promoter	38	0	cg10149889
																	3	188067331	188067331	+	ENST00000312675.4	LPP	5' UTR	136610	0	cg04952622
																	3	188571433	188571433	+	ENST00000312675.4	LPP	Intron 8	640712	0	cg06277469
																	3	188590339	188590339	+	ENST00000312675.4	LPP	Intron 9	659618	0	cg03427317
																	3	188272255	188272255	+	ENST00000312675.4	LPP	Intron 5	341534	0	cg12298996
																	3	187930530	187930530	+	ENST00000312675.4	LPP	Promoter	-191	0	cg10149889
																	3	188067331	188067331	+	ENST00000543006.1	LPP	5' UTR	124138	0	cg04952622
																	3	188571433	188571433	+	ENST00000543006.1	LPP	Intron 8	628240	0	cg06277469
																	3	188590339	188590339	+	ENST00000543006.1	LPP	Intron 9	647146	0	cg03427317
																	3	188272255	188272255	+	ENST00000543006.1	LPP	Intron 5	329062	0	cg12298996
																	3	188067331	188067331	+	ENST00000457242.1	LPP	Non-coding	109679	0	cg04952622
																	3	188067331	188067331	+	ENST00000494233.1	LPP	Non-coding	7880	0	cg04952622
																	3	188272255	188272255	+	ENST00000494233.1	LPP	Non-coding	212804	0	cg12298996
																	3	188571433	188571433	+	ENST00000459897.1	LPP	Non-coding	94906	0	cg06277469
																	3	188666540	188666540	-	ENST00000444488.1	TPRG1-AS1	Promoter	-1111	0	cg16887774
																	3	188666540	188666540	+	ENST00000433971.1	TPRG1	Promoter	1537	0	cg16887774
																	3	188666540	188666540	+	ENST00000433971.1	TPRG1	5' UTR	1537	0	cg16887774
																	3	188843827	188843827	+	ENST00000433971.1	TPRG1	5' UTR	178824	0	cg07080443
																	3	188844660	188844660	+	ENST00000433971.1	TPRG1	5' UTR	179657	0	cg12456939
																	3	188817035	188817035	+	ENST00000433971.1	TPRG1	5' UTR	152032	0	cg06123699
																	3	188843827	188843827	+	ENST00000412373.1	TPRG1	5' UTR	25917	0	cg07080443
																	3	188844660	188844660	+	ENST00000412373.1	TPRG1	5' UTR	26750	0	cg12456939
																	3	188817035	188817035	+	ENST00000412373.1	TPRG1	Promoter	-875	0	cg06123699
																	3	188843827	188843827	+	ENST00000479720.1	TPRG1	Non-coding	5791	0	cg07080443
																	3	188844660	188844660	+	ENST00000479720.1	TPRG1	Non-coding	6624	0	cg12456939
																	3	188843827	188843827	+	ENST00000497628.1	TPRG1	Non-coding	4752	0	cg07080443
																	3	188844660	188844660	+	ENST00000497628.1	TPRG1	Non-coding	5585	0	cg12456939
																	3	188843827	188843827	+	ENST00000488841.2	TPRG1	Promoter	-1020	0	cg07080443
																	3	188844660	188844660	+	ENST00000488841.2	TPRG1	Promoter	-187	0	cg12456939
																	3	189347820	189347820	+	ENST00000486398.1	TP63	Promoter	-1385	0	cg16764781
																	3	189348674	189348674	+	ENST00000486398.1	TP63	Promoter	-531	0	cg15007954
																	3	189347820	189347820	+	ENST00000264731.3	TP63	Promoter	-1396	0	cg16764781
																	3	189348674	189348674	+	ENST00000264731.3	TP63	Promoter	-542	0	cg15007954
																	3	189347820	189347820	+	ENST00000382063.4	TP63	Promoter	-1396	0	cg16764781
																	3	189348674	189348674	+	ENST00000382063.4	TP63	Promoter	-542	0	cg15007954
																	3	189347820	189347820	+	ENST00000320472.5	TP63	Promoter	-1457	0	cg16764781
																	3	189348674	189348674	+	ENST00000320472.5	TP63	Promoter	-603	0	cg15007954
																	3	189347820	189347820	+	ENST00000418709.2	TP63	Promoter	-1457	0	cg16764781
																	3	189348674	189348674	+	ENST00000418709.2	TP63	Promoter	-603	0	cg15007954
																	3	189347820	189347820	+	ENST00000392460.3	TP63	Promoter	-1485	0	cg16764781
																	3	189348674	189348674	+	ENST00000392460.3	TP63	Promoter	-631	0	cg15007954
																	3	189347820	189347820	+	ENST00000440651.2	TP63	Promoter	-1485	0	cg16764781
																	3	189348674	189348674	+	ENST00000440651.2	TP63	Promoter	-631	0	cg15007954
																	3	189679585	189679585	-	ENST00000319332.5	LEPREL1	Intron 14	159134	0	cg24133663
																	3	189839197	189839197	-	ENST00000319332.5	LEPREL1	Promoter	-478	0	cg00578624
																	3	189679585	189679585	-	ENST00000427335.2	LEPREL1	Intron 14	160642	0	cg24133663
																	3	189839197	189839197	-	ENST00000427335.2	LEPREL1	Promoter	1030	0	cg00578624
																	3	189839197	189839197	-	ENST00000427335.2	LEPREL1	5' UTR	1030	0	cg00578624
																	3	189679585	189679585	-	ENST00000490940.1	LEPREL1	Promoter	2326	0	cg24133663
																	3	189839197	189839197	-	ENST00000444866.1	LEPREL1	Promoter	-4759	0	cg00578624
																	3	189839197	189839197	-	ENST00000426003.1	LEPREL1	Promoter	271	0	cg00578624
																	3	189839197	189839197	-	ENST00000426003.1	LEPREL1	5' UTR	271	0	cg00578624
																	3	189839197	189839197	+	ENST00000412203.1	LEPREL1-AS1	Promoter	444	0	cg00578624
																	3	190105986	190105986	+	ENST00000468220.1	CLDN16	Non-coding	65656	0	cg27235662
																	3	190105986	190105986	+	ENST00000264734.2	CLDN16	Promoter	325	0	cg27235662
																	3	190105986	190105986	+	ENST00000264734.2	CLDN16	CDS 1	325	0	cg27235662
																	3	190105986	190105986	+	ENST00000456423.1	CLDN16	Promoter	77	0	cg27235662
																	3	190105986	190105986	+	ENST00000456423.1	CLDN16	CDS 1	77	0	cg27235662
																	3	190432281	190432281	+	ENST00000430443.1	CCT6P4	Promoter	-319	0	cg27200242
																	3	190432527	190432527	+	ENST00000430443.1	CCT6P4	Promoter	-73	0	cg08368123
																	3	191001413	191001413	-	ENST00000340524.5	UTS2B	5' UTR	46913	0	cg11158430
																	3	191048508	191048508	-	ENST00000340524.5	UTS2B	Promoter	-182	0	cg07647691
																	3	191001413	191001413	-	ENST00000440476.1	UTS2B	Promoter	-1292	0	cg11158430
																	3	191001413	191001413	-	ENST00000446788.1	UTS2B	Promoter	-1362	0	cg11158430
																	3	191001413	191001413	-	ENST00000427544.2	UTS2B	Promoter	-1220	0	cg11158430
																	3	191001413	191001413	-	ENST00000425357.1	UTS2B	Promoter	-1313	0	cg11158430
																	3	191001413	191001413	-	ENST00000463450.1	UTS2B	Non-coding	32595	0	cg11158430
																	3	191001413	191001413	-	ENST00000432514.1	UTS2B	5' UTR	46850	0	cg11158430
																	3	191048508	191048508	-	ENST00000432514.1	UTS2B	Promoter	-245	0	cg07647691
																	3	191048508	191048508	-	ENST00000490825.1	UTS2B	Promoter	-1102	0	cg07647691
																	3	191048508	191048508	-	ENST00000464814.1	UTS2B	Promoter	-1406	0	cg07647691
																	3	191048508	191048508	+	ENST00000392455.3	CCDC50	Promoter	1642	0	cg07647691
																	3	191048508	191048508	+	ENST00000392455.3	CCDC50	Intron 1	1642	0	cg07647691
																	3	191048508	191048508	+	ENST00000392456.3	CCDC50	Promoter	1634	0	cg07647691
																	3	191048508	191048508	+	ENST00000392456.3	CCDC50	Intron 1	1634	0	cg07647691
																	3	192131180	192131180	-	ENST00000445105.2	FGF12	Intron 2	314209	0	cg19067700
																	3	192289252	192289252	-	ENST00000445105.2	FGF12	Intron 2	156137	0	cg14463292
																	3	192126996	192126996	-	ENST00000445105.2	FGF12	Intron 2	318393	0	cg01257828
																	3	192131180	192131180	-	ENST00000264730.3	FGF12	Intron 1	313803	0	cg19067700
																	3	192289252	192289252	-	ENST00000264730.3	FGF12	Intron 1	155731	0	cg14463292
																	3	192126996	192126996	-	ENST00000264730.3	FGF12	Intron 1	317987	0	cg01257828
																	3	192131180	192131180	-	ENST00000454309.2	FGF12	Promoter	-4341	0	cg19067700
																	3	192126996	192126996	-	ENST00000454309.2	FGF12	Promoter	-157	0	cg01257828
																	3	192131180	192131180	-	ENST00000450716.1	FGF12	Intron 2	354374	0	cg19067700
																	3	192289252	192289252	-	ENST00000450716.1	FGF12	Intron 2	196302	0	cg14463292
																	3	192126996	192126996	-	ENST00000450716.1	FGF12	Intron 2	358558	0	cg01257828
																	3	192131180	192131180	-	ENST00000430714.1	FGF12	Intron 2	314110	0	cg19067700
																	3	192289252	192289252	-	ENST00000430714.1	FGF12	Intron 2	156038	0	cg14463292
																	3	192126996	192126996	-	ENST00000430714.1	FGF12	Intron 2	318294	0	cg01257828
																	3	192131180	192131180	-	ENST00000448795.1	FGF12	5' UTR	314151	0	cg19067700
																	3	192289252	192289252	-	ENST00000448795.1	FGF12	5' UTR	156079	0	cg14463292
																	3	192126996	192126996	-	ENST00000448795.1	FGF12	5' UTR	318335	0	cg01257828
																	3	192131180	192131180	-	ENST00000418610.1	FGF12	Intron 1	314135	0	cg19067700
																	3	192289252	192289252	-	ENST00000418610.1	FGF12	Intron 1	156063	0	cg14463292
																	3	192126996	192126996	-	ENST00000418610.1	FGF12	Intron 1	318319	0	cg01257828
																	3	192635035	192635035	-	ENST00000392452.2	MB21D2	Promoter	916	0	cg21086891
																	3	192635035	192635035	-	ENST00000392452.2	MB21D2	Intron 1	916	0	cg21086891
																	3	192635636	192635636	-	ENST00000392452.2	MB21D2	Promoter	315	0	cg07933199
																	3	192635636	192635636	-	ENST00000392452.2	MB21D2	5' UTR	315	0	cg07933199
																	3	193130580	193130580	-	ENST00000400270.2	ATP13A4	Intron 3	6193	0	cg00408646
																	3	193130580	193130580	-	ENST00000428352.1	ATP13A4	3' UTR	54558	0	cg00408646
																	3	193130580	193130580	-	ENST00000450950.2	ATP13A4	3' UTR	142079	0	cg00408646
																	3	193130580	193130580	-	ENST00000342695.4	ATP13A4	Intron 26	142332	0	cg00408646
																	3	193130580	193130580	-	ENST00000392443.3	ATP13A4	Intron 26	142197	0	cg00408646
																	3	193130580	193130580	-	ENST00000482964.1	ATP13A4	Promoter	-419	0	cg00408646
																	3	193311744	193311744	-	ENST00000489140.1	ATP13A4	Promoter	-843	0	cg01640444
																	3	193311744	193311744	-	ENST00000449483.1	RP11-175P19.2	Promoter	-864	0	cg01640444
																	3	193311744	193311744	+	ENST00000361150.2	OPA1	Promoter	811	0	cg01640444
																	3	193311744	193311744	+	ENST00000361150.2	OPA1	Intron 1	811	0	cg01640444
																	3	193311744	193311744	+	ENST00000361510.2	OPA1	Promoter	811	0	cg01640444
																	3	193311744	193311744	+	ENST00000361510.2	OPA1	Intron 1	811	0	cg01640444
																	3	193311744	193311744	+	ENST00000361715.2	OPA1	Promoter	811	0	cg01640444
																	3	193311744	193311744	+	ENST00000361715.2	OPA1	Intron 1	811	0	cg01640444
																	3	193311744	193311744	+	ENST00000361828.2	OPA1	Promoter	811	0	cg01640444
																	3	193311744	193311744	+	ENST00000361828.2	OPA1	Intron 1	811	0	cg01640444
																	3	193311744	193311744	+	ENST00000361908.3	OPA1	Promoter	811	0	cg01640444
																	3	193311744	193311744	+	ENST00000361908.3	OPA1	Intron 1	811	0	cg01640444
																	3	193311744	193311744	+	ENST00000392438.3	OPA1	Promoter	811	0	cg01640444
																	3	193311744	193311744	+	ENST00000392438.3	OPA1	Intron 1	811	0	cg01640444
																	3	193311744	193311744	+	ENST00000392437.1	OPA1	Promoter	708	0	cg01640444
																	3	193311744	193311744	+	ENST00000392437.1	OPA1	Intron 1	708	0	cg01640444
																	3	193311744	193311744	+	ENST00000419435.1	OPA1	Promoter	674	0	cg01640444
																	3	193311744	193311744	+	ENST00000419435.1	OPA1	5' UTR	674	0	cg01640444
																	3	193311744	193311744	+	ENST00000392436.2	OPA1	Promoter	603	0	cg01640444
																	3	193311744	193311744	+	ENST00000392436.2	OPA1	Intron 1	603	0	cg01640444
																	3	193698231	193698231	-	ENST00000397645.2	RP11-699L21.1	Non-coding	23218	0	cg19107881
																	3	193682169	193682169	-	ENST00000397645.2	RP11-699L21.1	Non-coding	39280	0	cg01452308
																	3	193698231	193698231	+	ENST00000426616.1	RP11-699L21.2	Promoter	-172	0	cg19107881
																	3	193758426	193758426	-	ENST00000599441.1	RP11-407B7.1	Non-coding	8706	0	cg24119812
																	3	193760780	193760780	-	ENST00000599441.1	RP11-407B7.1	Non-coding	6352	0	cg04393227
																	3	193750969	193750969	-	ENST00000599441.1	RP11-407B7.1	Non-coding	16163	0	cg08507952
																	3	193758426	193758426	-	ENST00000458224.1	RP11-407B7.1	Non-coding	30334	0	cg24119812
																	3	193760780	193760780	-	ENST00000458224.1	RP11-407B7.1	Non-coding	27980	0	cg04393227
																	3	193750969	193750969	-	ENST00000458224.1	RP11-407B7.1	Non-coding	37791	0	cg08507952
																	3	193758426	193758426	-	ENST00000449350.2	RP11-407B7.1	Non-coding	30316	0	cg24119812
																	3	193760780	193760780	-	ENST00000449350.2	RP11-407B7.1	Non-coding	27962	0	cg04393227
																	3	193750969	193750969	-	ENST00000449350.2	RP11-407B7.1	Non-coding	37773	0	cg08507952
																	3	193758426	193758426	-	ENST00000420947.1	RP11-407B7.1	Non-coding	17043	0	cg24119812
																	3	193760780	193760780	-	ENST00000420947.1	RP11-407B7.1	Non-coding	14689	0	cg04393227
																	3	193750969	193750969	-	ENST00000420947.1	RP11-407B7.1	Non-coding	24500	0	cg08507952
																	3	193760780	193760780	-	ENST00000598535.1	RP11-407B7.1	Non-coding	6352	0	cg04393227
																	3	193930951	193930951	-	ENST00000415869.1	RP11-513G11.4	Non-coding	36992	0	cg22373687
																	3	193994972	193994972	+	ENST00000440556.1	RP11-513G11.2	Promoter	501	0	cg16525435
																	3	194152479	194152479	-	ENST00000439040.1	ATP13A3	CDS 22	66615	0	cg00401094
																	3	194207859	194207859	-	ENST00000439040.1	ATP13A3	5' UTR	11235	0	cg21482689
																	3	194152479	194152479	-	ENST00000256031.4	ATP13A3	CDS 21	36490	0	cg00401094
																	3	194152479	194152479	-	ENST00000484023.1	ATP13A3	Promoter	273	0	cg00401094
																	3	194207859	194207859	-	ENST00000457986.1	ATP13A3	Promoter	-470	0	cg21482689
																	3	194207859	194207859	+	ENST00000448892.1	LINC00884	Promoter	-324	0	cg21482689
																	3	194308655	194308655	+	ENST00000453671.1	TMEM44-AS1	Non-coding	3915	0	cg06268849
																	3	194308655	194308655	+	ENST00000447982.1	TMEM44-AS1	Non-coding	3744	0	cg06268849
																	3	194308655	194308655	+	ENST00000419571.1	TMEM44-AS1	Non-coding	3627	0	cg06268849
																	3	194308655	194308655	-	ENST00000392432.2	TMEM44	3' UTR	45496	0	cg06268849
																	3	194328459	194328459	-	ENST00000392432.2	TMEM44	Intron 9	25692	0	cg01719631
																	3	194308655	194308655	-	ENST00000273580.7	TMEM44	3' UTR	45496	0	cg06268849
																	3	194328459	194328459	-	ENST00000273580.7	TMEM44	Intron 8	25692	0	cg01719631
																	3	194308655	194308655	-	ENST00000432352.1	TMEM44	3' UTR	29230	0	cg06268849
																	3	194328459	194328459	-	ENST00000432352.1	TMEM44	Intron 3	9426	0	cg01719631
																	3	194308655	194308655	-	ENST00000347147.4	TMEM44	3' UTR	45400	0	cg06268849
																	3	194328459	194328459	-	ENST00000347147.4	TMEM44	Intron 8	25596	0	cg01719631
																	3	194308655	194308655	-	ENST00000381975.3	TMEM44	3' UTR	45356	0	cg06268849
																	3	194328459	194328459	-	ENST00000381975.3	TMEM44	Intron 8	25552	0	cg01719631
																	3	194308655	194308655	-	ENST00000477651.1	TMEM44	Non-coding	29720	0	cg06268849
																	3	194328459	194328459	-	ENST00000477651.1	TMEM44	Non-coding	9916	0	cg01719631
																	3	194308655	194308655	-	ENST00000476750.1	TMEM44	Promoter	2021	0	cg06268849
																	3	194328459	194328459	-	ENST00000473092.1	TMEM44	Intron 8	25596	0	cg01719631
																	3	194328459	194328459	-	ENST00000452358.1	TMEM44	Intron 5	18222	0	cg01719631
																	3	194328459	194328459	-	ENST00000429560.1	TMEM44	Intron 2	7947	0	cg01719631
																	3	194328459	194328459	-	ENST00000419280.1	TMEM44	3' UTR	25915	0	cg01719631
																	3	194328459	194328459	-	ENST00000467284.1	TMEM44	Non-coding	3249	0	cg01719631
																	3	194393231	194393231	-	ENST00000265245.5	LSG1	Promoter	-24	0	cg17299830
																	3	194393231	194393231	-	ENST00000427461.1	LSG1	Promoter	-339	0	cg17299830
																	3	194393231	194393231	-	ENST00000480853.1	LSG1	Promoter	-38	0	cg17299830
																	3	194459282	194459282	+	ENST00000423318.1	AC090505.6	Non-coding	30132	0	cg13140258
																	3	194489506	194489506	+	ENST00000423318.1	AC090505.6	Non-coding	60356	0	cg08485209
																	3	194432892	194432892	+	ENST00000423318.1	AC090505.6	Non-coding	3742	0	cg22692692
																	3	194489506	194489506	-	ENST00000422271.1	AC090505.4	Promoter	-64	0	cg08485209
																	3	194489506	194489506	+	ENST00000455796.1	AC090505.6	Promoter	-29	0	cg08485209
																	3	194548528	194548528	+	ENST00000427064.1	AC090505.1	Promoter	-91	0	cg25611387
																	3	194909350	194909350	-	ENST00000310380.6	XXYLT1	Intron 2	82547	0	cg21911490
																	3	194968006	194968006	-	ENST00000310380.6	XXYLT1	Intron 1	23891	0	cg25086948
																	3	194909350	194909350	-	ENST00000437101.1	XXYLT1	Promoter	-3822	0	cg21911490
																	3	194909350	194909350	-	ENST00000429994.1	XXYLT1	Intron 2	59300	0	cg21911490
																	3	194968006	194968006	-	ENST00000429994.1	XXYLT1	Promoter	644	0	cg25086948
																	3	194968006	194968006	-	ENST00000429994.1	XXYLT1	Intron 1	644	0	cg25086948
																	3	194909350	194909350	-	ENST00000418940.1	XXYLT1	3' UTR	59236	0	cg21911490
																	3	194968006	194968006	-	ENST00000418940.1	XXYLT1	Promoter	580	0	cg25086948
																	3	194968006	194968006	-	ENST00000418940.1	XXYLT1	Intron 1	580	0	cg25086948
																	3	194909350	194909350	-	ENST00000491138.1	XXYLT1	Non-coding	21246	0	cg21911490
																	3	194909350	194909350	-	ENST00000476897.1	XXYLT1	Non-coding	20994	0	cg21911490
																	3	194909350	194909350	-	ENST00000494175.1	XXYLT1	Non-coding	71460	0	cg21911490
																	3	194968006	194968006	-	ENST00000494175.1	XXYLT1	Non-coding	12804	0	cg25086948
																	3	194968006	194968006	-	ENST00000455281.1	XXYLT1	3' UTR	23585	0	cg25086948
																	3	195114988	195114988	-	ENST00000326793.6	ACAP2	Intron 1	48820	0	cg19631965
																	3	195114988	195114988	-	ENST00000480906.1	ACAP2	Non-coding	48785	0	cg19631965
																	3	195114988	195114988	-	ENST00000481463.1	ACAP2	Non-coding	48018	0	cg19631965
																	3	195114988	195114988	-	ENST00000439666.1	ACAP2	5' UTR	48597	0	cg19631965
																	3	195114988	195114988	-	ENST00000447662.1	ACAP2	3' UTR	48647	0	cg19631965
																	3	195385542	195385542	-	ENST00000423600.1	AC069513.4	Promoter	-743	0	cg01174269
																	3	195385542	195385542	+	ENST00000457233.1	LINC00969	Promoter	609	0	cg01174269
																	3	195385542	195385542	+	ENST00000539252.1	LINC00969	Promoter	607	0	cg01174269
																	3	195401776	195401776	+	ENST00000429897.1	LINC00969	Non-coding	16840	0	cg08095339
																	3	195410440	195410440	+	ENST00000429897.1	LINC00969	Non-coding	25504	0	cg07235855
																	3	195385542	195385542	+	ENST00000429897.1	LINC00969	Promoter	606	0	cg01174269
																	3	195385542	195385542	+	ENST00000452844.1	LINC00969	Promoter	606	0	cg01174269
																	3	195385542	195385542	+	ENST00000539717.1	LINC00969	Promoter	604	0	cg01174269
																	3	195385542	195385542	+	ENST00000453324.1	LINC00969	Promoter	598	0	cg01174269
																	3	195401776	195401776	+	ENST00000414625.2	LINC00969	Non-coding	16828	0	cg08095339
																	3	195410440	195410440	+	ENST00000414625.2	LINC00969	Non-coding	25492	0	cg07235855
																	3	195385542	195385542	+	ENST00000414625.2	LINC00969	Promoter	594	0	cg01174269
																	3	195401776	195401776	+	ENST00000445430.1	LINC00969	Non-coding	16828	0	cg08095339
																	3	195410440	195410440	+	ENST00000445430.1	LINC00969	Non-coding	25492	0	cg07235855
																	3	195385542	195385542	+	ENST00000445430.1	LINC00969	Promoter	594	0	cg01174269
																	3	195385542	195385542	+	ENST00000425425.1	LINC00969	Promoter	578	0	cg01174269
																	3	195401776	195401776	+	ENST00000455183.1	SDHAP2	Non-coding	16809	0	cg08095339
																	3	195410440	195410440	+	ENST00000455183.1	SDHAP2	Non-coding	25473	0	cg07235855
																	3	195385542	195385542	+	ENST00000455183.1	SDHAP2	Promoter	575	0	cg01174269
																	3	195401776	195401776	+	ENST00000446521.1	LINC00969	Promoter	2298	0	cg08095339
																	3	195401776	195401776	+	ENST00000600527.1	LINC00969	Promoter	-2879	0	cg08095339
																	3	195410440	195410440	+	ENST00000600527.1	LINC00969	Non-coding	5785	0	cg07235855
																	3	195426049	195426049	+	ENST00000451982.2	LINC00969	Non-coding	17899	0	cg27227930
																	3	195410440	195410440	+	ENST00000451982.2	LINC00969	Promoter	2290	0	cg07235855
																	3	195410440	195410440	+	ENST00000601648.1	LINC00969	Promoter	2003	0	cg07235855
																	3	195426049	195426049	+	ENST00000602127.1	LINC00969	Non-coding	17562	0	cg27227930
																	3	195410440	195410440	+	ENST00000602127.1	LINC00969	Promoter	1953	0	cg07235855
																	3	195426049	195426049	+	ENST00000597034.1	LINC00969	Non-coding	15428	0	cg27227930
																	3	195410440	195410440	+	ENST00000597034.1	LINC00969	Promoter	-181	0	cg07235855
																	3	195410440	195410440	+	ENST00000608699.1	LINC00969	Promoter	-208	0	cg07235855
																	3	195426049	195426049	+	ENST00000599448.1	LINC00969	Non-coding	12761	0	cg27227930
																	3	195410440	195410440	+	ENST00000599448.1	LINC00969	Promoter	-2848	0	cg07235855
																	3	195426049	195426049	+	ENST00000597482.1	LINC00969	Non-coding	11357	0	cg27227930
																	3	195410440	195410440	+	ENST00000597482.1	LINC00969	Promoter	-4252	0	cg07235855
																	3	195410440	195410440	+	ENST00000598992.1	LINC00969	Promoter	-4252	0	cg07235855
																	3	195426049	195426049	+	ENST00000420851.2	LINC00969	Non-coding	10794	0	cg27227930
																	3	195410440	195410440	+	ENST00000420851.2	LINC00969	Promoter	-4815	0	cg07235855
																	3	195426049	195426049	+	ENST00000594715.1	LINC00969	Non-coding	10596	0	cg27227930
																	3	195426049	195426049	+	ENST00000431767.1	LINC00969	Non-coding	10531	0	cg27227930
																	3	195426049	195426049	+	ENST00000451228.1	LINC00969	Non-coding	9803	0	cg27227930
																	3	195426049	195426049	+	ENST00000608737.1	LINC00969	Promoter	139	0	cg27227930
																	3	195426049	195426049	+	ENST00000438608.1	LINC00969	Promoter	30	0	cg27227930
																	3	195426049	195426049	+	ENST00000384917.1	MIR570	Promoter	-223	0	cg27227930
																	3	195426049	195426049	+	ENST00000445707.1	LINC00969	Promoter	-1143	0	cg27227930
																	3	195426049	195426049	+	ENST00000596584.1	LINC00969	Promoter	-2207	0	cg27227930
																	3	195426049	195426049	+	ENST00000432194.3	LINC00969	Promoter	-2461	0	cg27227930
																	3	195426049	195426049	+	ENST00000451216.2	LINC00969	Promoter	-2461	0	cg27227930
																	3	195453021	195453021	+	ENST00000594446.1	LINC00969	Non-coding	17996	0	cg12284265
																	3	195450828	195450828	+	ENST00000594446.1	LINC00969	Non-coding	15803	0	cg15486184
																	3	195453021	195453021	+	ENST00000595086.1	LINC00969	Non-coding	17996	0	cg12284265
																	3	195450828	195450828	+	ENST00000595086.1	LINC00969	Non-coding	15803	0	cg15486184
																	3	195453021	195453021	+	ENST00000597662.1	LINC00969	Non-coding	17996	0	cg12284265
																	3	195450828	195450828	+	ENST00000597662.1	LINC00969	Non-coding	15803	0	cg15486184
																	3	195450828	195450828	+	ENST00000599566.1	LINC00969	Non-coding	15803	0	cg15486184
																	3	195453021	195453021	+	ENST00000600197.1	LINC00969	Non-coding	17996	0	cg12284265
																	3	195450828	195450828	+	ENST00000600197.1	LINC00969	Non-coding	15803	0	cg15486184
																	3	195450828	195450828	+	ENST00000600288.1	LINC00969	Non-coding	15803	0	cg15486184
																	3	195450828	195450828	+	ENST00000455807.2	LINC00969	Non-coding	15477	0	cg15486184
																	3	195453021	195453021	+	ENST00000320736.6	MUC20	CDS 3	5268	0	cg12284265
																	3	195450828	195450828	+	ENST00000320736.6	MUC20	Intron 1	3075	0	cg15486184
																	3	195453021	195453021	+	ENST00000447234.2	MUC20	CDS 2	5268	0	cg12284265
																	3	195450828	195450828	+	ENST00000447234.2	MUC20	Intron 1	3075	0	cg15486184
																	3	195453021	195453021	+	ENST00000436408.1	MUC20	CDS 2	5266	0	cg12284265
																	3	195450828	195450828	+	ENST00000436408.1	MUC20	Intron 1	3073	0	cg15486184
																	3	195450828	195450828	+	ENST00000485430.1	MUC20	Non-coding	3006	0	cg15486184
																	3	195450828	195450828	+	ENST00000480350.1	MUC20	Promoter	2982	0	cg15486184
																	3	195453021	195453021	+	ENST00000445522.2	MUC20	Promoter	1923	0	cg12284265
																	3	195453021	195453021	+	ENST00000445522.2	MUC20	CDS 1	1923	0	cg12284265
																	3	195450828	195450828	+	ENST00000445522.2	MUC20	Promoter	-270	0	cg15486184
																	3	195453021	195453021	+	ENST00000498018.1	MUC20	Promoter	-31	0	cg12284265
																	3	195450828	195450828	+	ENST00000498018.1	MUC20	Promoter	-2224	0	cg15486184
																	3	195453021	195453021	+	ENST00000423938.1	MUC20	Promoter	-220	0	cg12284265
																	3	195450828	195450828	+	ENST00000423938.1	MUC20	Promoter	-2413	0	cg15486184
																	3	195490094	195490094	-	ENST00000308466.8	MUC4	3' UTR	15588	0	cg23170091
																	3	195490094	195490094	-	ENST00000339251.5	MUC4	3' UTR	15588	0	cg23170091
																	3	195540101	195540101	-	ENST00000346145.4	MUC4	Promoter	-1372	0	cg08597092
																	3	195490094	195490094	-	ENST00000346145.4	MUC4	Intron 11	48635	0	cg23170091
																	3	195540101	195540101	-	ENST00000349607.4	MUC4	Promoter	-1372	0	cg08597092
																	3	195490094	195490094	-	ENST00000349607.4	MUC4	Intron 10	48635	0	cg23170091
																	3	195490094	195490094	-	ENST00000392407.2	MUC4	3' UTR	15588	0	cg23170091
																	3	195490094	195490094	-	ENST00000415455.1	MUC4	3' UTR	15588	0	cg23170091
																	3	195490094	195490094	-	ENST00000448861.1	MUC4	3' UTR	15588	0	cg23170091
																	3	195540101	195540101	-	ENST00000463781.3	MUC4	Promoter	-952	0	cg08597092
																	3	195490094	195490094	-	ENST00000463781.3	MUC4	Intron 12	49055	0	cg23170091
																	3	195540101	195540101	-	ENST00000478156.1	MUC4	Promoter	-1340	0	cg08597092
																	3	195490094	195490094	-	ENST00000478156.1	MUC4	Intron 12	48667	0	cg23170091
																	3	195540101	195540101	-	ENST00000462323.1	MUC4	Promoter	-1340	0	cg08597092
																	3	195490094	195490094	-	ENST00000462323.1	MUC4	3' UTR	48667	0	cg23170091
																	3	195540101	195540101	-	ENST00000466475.1	MUC4	Promoter	-1340	0	cg08597092
																	3	195490094	195490094	-	ENST00000466475.1	MUC4	3' UTR	48667	0	cg23170091
																	3	195540101	195540101	-	ENST00000470451.1	MUC4	Promoter	-1340	0	cg08597092
																	3	195490094	195490094	-	ENST00000470451.1	MUC4	3' UTR	48667	0	cg23170091
																	3	195540101	195540101	-	ENST00000475231.1	MUC4	Promoter	-1340	0	cg08597092
																	3	195490094	195490094	-	ENST00000475231.1	MUC4	Intron 11	48667	0	cg23170091
																	3	195540101	195540101	-	ENST00000477086.1	MUC4	Promoter	-1340	0	cg08597092
																	3	195490094	195490094	-	ENST00000477086.1	MUC4	3' UTR	48667	0	cg23170091
																	3	195540101	195540101	-	ENST00000477756.1	MUC4	Promoter	-1340	0	cg08597092
																	3	195490094	195490094	-	ENST00000477756.1	MUC4	3' UTR	48667	0	cg23170091
																	3	195540101	195540101	-	ENST00000479406.1	MUC4	Promoter	-1340	0	cg08597092
																	3	195490094	195490094	-	ENST00000479406.1	MUC4	3' UTR	48667	0	cg23170091
																	3	195540101	195540101	-	ENST00000480843.1	MUC4	Promoter	-1340	0	cg08597092
																	3	195490094	195490094	-	ENST00000480843.1	MUC4	3' UTR	48667	0	cg23170091
																	3	195540101	195540101	-	ENST00000478685.1	MUC4	Promoter	-1256	0	cg08597092
																	3	195578040	195578040	-	ENST00000444346.1	AC124944.5	Non-coding	3060	0	cg06047990
																	3	195578040	195578040	-	ENST00000429834.1	AC124944.5	Non-coding	9236	0	cg06047990
																	3	195610929	195610929	-	ENST00000333602.6	TNK2	Intron 4	25027	0	cg24357175
																	3	195625657	195625657	-	ENST00000333602.6	TNK2	5' UTR	10299	0	cg16568314
																	3	195610929	195610929	-	ENST00000381916.2	TNK2	Intron 4	11504	0	cg24357175
																	3	195625657	195625657	-	ENST00000381916.2	TNK2	Promoter	-3224	0	cg16568314
																	3	195610929	195610929	-	ENST00000392400.1	TNK2	Intron 4	11504	0	cg24357175
																	3	195625657	195625657	-	ENST00000392400.1	TNK2	Promoter	-3224	0	cg16568314
																	3	195610929	195610929	-	ENST00000428187.1	TNK2	Intron 4	8727	0	cg24357175
																	3	195610929	195610929	-	ENST00000464041.1	TNK2	Non-coding	8718	0	cg24357175
																	3	195610929	195610929	-	ENST00000439230.1	TNK2	Intron 4	11876	0	cg24357175
																	3	195625657	195625657	-	ENST00000439230.1	TNK2	Promoter	-2852	0	cg16568314
																	3	195610929	195610929	-	ENST00000481865.1	TNK2	Promoter	2216	0	cg24357175
																	3	195610929	195610929	-	ENST00000489628.1	TNK2	Promoter	-4571	0	cg24357175
																	3	195610929	195610929	-	ENST00000316664.3	TNK2	Intron 4	11504	0	cg24357175
																	3	195625657	195625657	-	ENST00000316664.3	TNK2	Promoter	-3224	0	cg16568314
																	3	195610929	195610929	-	ENST00000486523.1	TNK2	Non-coding	12104	0	cg24357175
																	3	195625657	195625657	-	ENST00000486523.1	TNK2	Promoter	-2624	0	cg16568314
																	3	195610929	195610929	-	ENST00000438207.1	TNK2	Intron 2	4527	0	cg24357175
																	3	195610929	195610929	-	ENST00000430929.1	TNK2	Promoter	976	0	cg24357175
																	3	195610929	195610929	-	ENST00000430929.1	TNK2	Intron 1	976	0	cg24357175
																	3	195610929	195610929	-	ENST00000468819.1	TNK2	Non-coding	27888	0	cg24357175
																	3	195625657	195625657	-	ENST00000468819.1	TNK2	Non-coding	13160	0	cg16568314
																	3	195625657	195625657	-	ENST00000433111.1	TNK2	Promoter	-4055	0	cg16568314
																	3	195625657	195625657	-	ENST00000427576.1	TNK2	Promoter	-2002	0	cg16568314
																	3	195648314	195648314	-	ENST00000584533.1	RN7SL773P	Promoter	-313	0	cg14524126
																	3	195929188	195929188	-	ENST00000296326.3	ZDHHC19	Intron 5	9079	0	cg12313476
																	3	195942623	195942623	-	ENST00000296326.3	ZDHHC19	Promoter	-4356	0	cg07153207
																	3	195929188	195929188	-	ENST00000397544.2	ZDHHC19	Intron 5	9121	0	cg12313476
																	3	195942623	195942623	-	ENST00000397544.2	ZDHHC19	Promoter	-4314	0	cg07153207
																	3	195929188	195929188	-	ENST00000460442.1	ZDHHC19	Promoter	-3406	0	cg12313476
																	3	195929188	195929188	-	ENST00000465519.1	ZDHHC19	Non-coding	9070	0	cg12313476
																	3	195942623	195942623	-	ENST00000465519.1	ZDHHC19	Promoter	-4365	0	cg07153207
																	3	195929188	195929188	-	ENST00000438232.1	ZDHHC19	3' UTR	9121	0	cg12313476
																	3	195942623	195942623	-	ENST00000438232.1	ZDHHC19	Promoter	-4314	0	cg07153207
																	3	195929188	195929188	-	ENST00000497422.1	ZDHHC19	Promoter	-2664	0	cg12313476
																	3	195929188	195929188	+	ENST00000410403.1	Y_RNA	Promoter	-32	0	cg12313476
																	3	195942623	195942623	-	ENST00000488508.1	ZDHHC19	Promoter	-4359	0	cg07153207
																	3	195942623	195942623	+	ENST00000416660.1	SLC51A	Intron 3	4265	0	cg07153207
																	3	195942623	195942623	-	ENST00000441879.1	PCYT1A	Intron 5	71939	0	cg07153207
																	3	195942623	195942623	+	ENST00000296327.5	SLC51A	Promoter	-752	0	cg07153207
																	3	195942623	195942623	+	ENST00000442203.1	SLC51A	Promoter	-782	0	cg07153207
																	3	195942623	195942623	+	ENST00000472653.1	SLC51A	Promoter	-783	0	cg07153207
																	3	195942623	195942623	+	ENST00000428985.1	SLC51A	Promoter	-2140	0	cg07153207
																	3	196019652	196019652	-	ENST00000431016.1	PCYT1A	Promoter	-4935	0	cg12978880
																	3	196019652	196019652	-	ENST00000443555.1	PCYT1A	Promoter	-4823	0	cg12978880
																	3	196019652	196019652	-	ENST00000431391.1	RP11-447L10.1	Intron 3	25442	0	cg12978880
																	3	196019652	196019652	-	ENST00000325318.5	TCTEX1D2	Intron 4	25508	0	cg12978880
																	3	196019652	196019652	-	ENST00000426563.1	TCTEX1D2	3' UTR	25434	0	cg12978880
																	3	196019652	196019652	-	ENST00000465757.1	TCTEX1D2	Non-coding	3526	0	cg12978880
																	3	196019652	196019652	-	ENST00000491186.1	TCTEX1D2	Promoter	-236	0	cg12978880
																	3	196019652	196019652	-	ENST00000446494.1	TCTEX1D2	3' UTR	25519	0	cg12978880
																	3	196125814	196125814	-	ENST00000296328.4	UBXN7	Intron 3	33532	0	cg18114555
																	3	196125814	196125814	-	ENST00000429160.1	UBXN7	Intron 2	33485	0	cg18114555
																	3	196125814	196125814	-	ENST00000428095.1	UBXN7	5' UTR	33488	0	cg18114555
																	3	196125814	196125814	-	ENST00000535858.1	UBXN7	5' UTR	33485	0	cg18114555
																	3	196125814	196125814	-	ENST00000381887.3	UBXN7	Intron 3	33455	0	cg18114555
																	3	196125814	196125814	-	ENST00000413584.1	UBXN7	Intron 4	17293	0	cg18114555
																	3	196125814	196125814	-	ENST00000495872.2	RN7SL434P	Promoter	-1164	0	cg18114555
																	3	196125814	196125814	+	ENST00000470264.2	RN7SL738P	Promoter	-968	0	cg18114555
																	3	196296132	196296132	-	ENST00000332629.5	WDR53	Promoter	-621	0	cg21760034
																	3	196295526	196295526	-	ENST00000332629.5	WDR53	Promoter	-15	0	cg27345282
																	3	196296132	196296132	-	ENST00000429115.1	WDR53	Promoter	-679	0	cg21760034
																	3	196295526	196295526	-	ENST00000429115.1	WDR53	Promoter	-73	0	cg27345282
																	3	196296132	196296132	-	ENST00000433160.1	WDR53	Promoter	-586	0	cg21760034
																	3	196295526	196295526	-	ENST00000433160.1	WDR53	Promoter	20	0	cg27345282
																	3	196295526	196295526	-	ENST00000433160.1	WDR53	5' UTR	20	0	cg27345282
																	3	196296132	196296132	-	ENST00000456677.1	WDR53	Promoter	-1950	0	cg21760034
																	3	196295526	196295526	-	ENST00000456677.1	WDR53	Promoter	-1344	0	cg27345282
																	3	196296132	196296132	-	ENST00000425888.1	WDR53	Promoter	-738	0	cg21760034
																	3	196295526	196295526	-	ENST00000425888.1	WDR53	Promoter	-132	0	cg27345282
																	3	196296132	196296132	+	ENST00000440469.1	FBXO45	Promoter	650	0	cg21760034
																	3	196296132	196296132	+	ENST00000440469.1	FBXO45	5' UTR	650	0	cg21760034
																	3	196295526	196295526	+	ENST00000440469.1	FBXO45	Promoter	44	0	cg27345282
																	3	196295526	196295526	+	ENST00000440469.1	FBXO45	5' UTR	44	0	cg27345282
																	3	196296132	196296132	+	ENST00000311630.6	FBXO45	Promoter	573	0	cg21760034
																	3	196296132	196296132	+	ENST00000311630.6	FBXO45	CDS 1	573	0	cg21760034
																	3	196295526	196295526	+	ENST00000311630.6	FBXO45	Promoter	-33	0	cg27345282
																	3	196438875	196438875	+	ENST00000426755.1	PIGX	5' UTR	72229	0	cg12809842
																	3	196438875	196438875	-	ENST00000409690.3	CEP19	Promoter	290	0	cg12809842
																	3	196438875	196438875	-	ENST00000409690.3	CEP19	5' UTR	290	0	cg12809842
																	3	196438875	196438875	-	ENST00000399942.4	CEP19	Promoter	245	0	cg12809842
																	3	196438875	196438875	-	ENST00000399942.4	CEP19	5' UTR	245	0	cg12809842
																	3	196438875	196438875	-	ENST00000364571.1	RNU6-646P	Promoter	-3039	0	cg12809842
																	3	196438875	196438875	+	ENST00000392391.3	PIGX	Promoter	-354	0	cg12809842
																	3	196438875	196438875	+	ENST00000314118.4	PIGX	Promoter	-370	0	cg12809842
																	3	196438875	196438875	+	ENST00000296333.5	PIGX	Promoter	-407	0	cg12809842
																	3	196438875	196438875	+	ENST00000453218.2	PIGX	Promoter	-556	0	cg12809842
																	3	196438875	196438875	+	ENST00000457284.1	PIGX	Promoter	-556	0	cg12809842
																	3	196438875	196438875	+	ENST00000421265.1	PIGX	Promoter	-599	0	cg12809842
																	3	196438875	196438875	+	ENST00000415832.1	PIGX	Promoter	-667	0	cg12809842
																	3	196438875	196438875	+	ENST00000541663.1	PIGX	Promoter	-667	0	cg12809842
																	3	196438875	196438875	+	ENST00000451319.1	PIGX	Promoter	-677	0	cg12809842
																	3	196438875	196438875	+	ENST00000495440.1	PIGX	Promoter	-718	0	cg12809842
																	3	196527718	196527718	+	ENST00000327134.3	PAK2	Intron 2	60990	0	cg10439810
																	3	196522804	196522804	+	ENST00000327134.3	PAK2	Intron 2	56076	0	cg06845634
																	3	196595274	196595274	+	ENST00000323460.5	SENP5	Promoter	547	0	cg07393816
																	3	196595274	196595274	+	ENST00000323460.5	SENP5	5' UTR	547	0	cg07393816
																	3	196595274	196595274	+	ENST00000445299.2	SENP5	Promoter	547	0	cg07393816
																	3	196595274	196595274	+	ENST00000445299.2	SENP5	5' UTR	547	0	cg07393816
																	3	196595274	196595274	+	ENST00000419026.1	SENP5	Promoter	458	0	cg07393816
																	3	196595274	196595274	+	ENST00000419026.1	SENP5	5' UTR	458	0	cg07393816
																	3	196733464	196733464	-	ENST00000469783.1	MFI2	Promoter	-2413	0	cg22614631
																	3	196756621	196756621	-	ENST00000296350.5	MFI2	Promoter	67	0	cg05134500
																	3	196756621	196756621	-	ENST00000296350.5	MFI2	5' UTR	67	0	cg05134500
																	3	196733464	196733464	-	ENST00000296350.5	MFI2	CDS 14	23224	0	cg22614631
																	3	196733464	196733464	+	ENST00000437064.1	MFI2-AS1	Promoter	2956	0	cg22614631
																	3	196733464	196733464	+	ENST00000414354.1	MFI2-AS1	Promoter	2843	0	cg22614631
																	3	196756621	196756621	-	ENST00000296351.4	MFI2	Promoter	42	0	cg05134500
																	3	196756621	196756621	-	ENST00000296351.4	MFI2	5' UTR	42	0	cg05134500
																	3	196756621	196756621	-	ENST00000439320.1	MFI2	Promoter	38	0	cg05134500
																	3	196756621	196756621	-	ENST00000439320.1	MFI2	5' UTR	38	0	cg05134500
																	3	196756621	196756621	-	ENST00000491399.1	MFI2	Promoter	-2685	0	cg05134500
																	3	196756621	196756621	-	ENST00000473501.1	MFI2	Promoter	-455	0	cg05134500
																	3	197066602	197066602	-	ENST00000458965.1	snoU13	Promoter	-179	0	cg07679173
																	3	197183271	197183271	-	ENST00000438408.1	AC128709.3	Promoter	1924	0	cg16091269
																	3	197183271	197183271	-	ENST00000445908.1	AC128709.4	Promoter	255	0	cg16091269
																	3	197183271	197183271	+	ENST00000420213.1	AC128709.2	Promoter	-2005	0	cg16091269
																	3	197252863	197252863	-	ENST00000358186.2	BDH1	Intron 4	47332	0	cg08080587
																	3	197282603	197282603	-	ENST00000358186.2	BDH1	5' UTR	17592	0	cg22139533
																	3	197252863	197252863	-	ENST00000392378.2	BDH1	Intron 4	30057	0	cg08080587
																	3	197282603	197282603	-	ENST00000392378.2	BDH1	Promoter	317	0	cg22139533
																	3	197282603	197282603	-	ENST00000392378.2	BDH1	5' UTR	317	0	cg22139533
																	3	197252863	197252863	-	ENST00000392379.1	BDH1	Intron 5	29996	0	cg08080587
																	3	197282603	197282603	-	ENST00000392379.1	BDH1	Promoter	256	0	cg22139533
																	3	197282603	197282603	-	ENST00000392379.1	BDH1	5' UTR	256	0	cg22139533
																	3	197252863	197252863	-	ENST00000441275.1	BDH1	Intron 4	29996	0	cg08080587
																	3	197282603	197282603	-	ENST00000441275.1	BDH1	Promoter	256	0	cg22139533
																	3	197282603	197282603	-	ENST00000441275.1	BDH1	5' UTR	256	0	cg22139533
																	3	197252863	197252863	-	ENST00000479425.1	BDH1	Promoter	-2731	0	cg08080587
																	3	197252863	197252863	-	ENST00000446746.1	BDH1	Intron 3	29981	0	cg08080587
																	3	197282603	197282603	-	ENST00000446746.1	BDH1	Promoter	241	0	cg22139533
																	3	197282603	197282603	-	ENST00000446746.1	BDH1	5' UTR	241	0	cg22139533
																	3	197252863	197252863	-	ENST00000477015.1	BDH1	Non-coding	7649	0	cg08080587
																	3	197252863	197252863	-	ENST00000434143.1	BDH1	Intron 3	12493	0	cg08080587
																	3	197252863	197252863	-	ENST00000432819.1	BDH1	Intron 5	29989	0	cg08080587
																	3	197282603	197282603	-	ENST00000432819.1	BDH1	Promoter	249	0	cg22139533
																	3	197282603	197282603	-	ENST00000432819.1	BDH1	5' UTR	249	0	cg22139533
																	3	197282603	197282603	-	ENST00000431056.1	BDH1	5' UTR	17592	0	cg22139533
																	3	197282603	197282603	-	ENST00000445160.2	BDH1	Promoter	227	0	cg22139533
																	3	197282603	197282603	-	ENST00000445160.2	BDH1	5' UTR	227	0	cg22139533
																	3	197282603	197282603	-	ENST00000468710.1	BDH1	Promoter	246	0	cg22139533
																	3	197282603	197282603	-	ENST00000492681.1	BDH1	Promoter	225	0	cg22139533
																	3	197282603	197282603	-	ENST00000476764.1	BDH1	Promoter	-55	0	cg22139533
																	3	197317391	197317391	-	ENST00000453454.1	AC024560.3	Non-coding	25141	0	cg21856519
																	3	197359987	197359987	+	ENST00000507981.1	RP11-496H1.1	Promoter	-1199	0	cg16035667
																	3	197391841	197391841	-	ENST00000424493.1	AC024560.2	Promoter	788	0	cg19106775
																	3	197445080	197445080	-	ENST00000273582.5	KIAA0226	5' UTR	31491	0	cg21251507
																	3	197406217	197406217	-	ENST00000273582.5	KIAA0226	Intron 17	70354	0	cg13714087
																	3	197445080	197445080	-	ENST00000413360.1	KIAA0226	Promoter	-78	0	cg21251507
																	3	197406217	197406217	-	ENST00000413360.1	KIAA0226	Intron 15	38785	0	cg13714087
																	3	197406217	197406217	-	ENST00000401223.1	MIR922	Promoter	-4769	0	cg13714087
																	3	197445080	197445080	-	ENST00000296343.5	KIAA0226	Intron 1	18511	0	cg21251507
																	3	197406217	197406217	-	ENST00000296343.5	KIAA0226	Intron 16	57374	0	cg13714087
																	3	197406217	197406217	-	ENST00000415452.1	KIAA0226	Intron 12	22365	0	cg13714087
																	3	197445080	197445080	-	ENST00000389665.5	KIAA0226	Intron 1	18694	0	cg21251507
																	3	197406217	197406217	-	ENST00000389665.5	KIAA0226	Intron 17	57557	0	cg13714087
																	3	197445080	197445080	-	ENST00000449205.1	KIAA0226	Intron 1	18700	0	cg21251507
																	3	197445080	197445080	-	ENST00000467303.1	KIAA0226	Non-coding	31519	0	cg21251507
																	3	197445080	197445080	-	ENST00000474214.1	KIAA0226	Non-coding	18705	0	cg21251507
																	3	197558925	197558925	+	ENST00000438796.2	LRCH3	Intron 7	40819	0	ch.3.3938922F
																	3	197558925	197558925	+	ENST00000414675.2	LRCH3	Intron 7	40790	0	ch.3.3938922F
																	3	197558925	197558925	+	ENST00000441090.2	LRCH3	Intron 4	40790	0	ch.3.3938922F
																	3	197558925	197558925	+	ENST00000334859.4	LRCH3	Intron 7	40780	0	ch.3.3938922F
																	3	197558925	197558925	+	ENST00000425562.2	LRCH3	Intron 7	40775	0	ch.3.3938922F
																	3	197558925	197558925	+	ENST00000536618.1	LRCH3	Promoter	2426	0	ch.3.3938922F
																	3	197558925	197558925	+	ENST00000536618.1	LRCH3	5' UTR	2426	0	ch.3.3938922F
																	3	197558925	197558925	-	ENST00000454526.1	AC055764.1	Promoter	-757	0	ch.3.3938922F
																	3	197558925	197558925	+	ENST00000494069.1	LRCH3	Promoter	-3743	0	ch.3.3938922F
																	3	197676828	197676828	-	ENST00000265239.6	IQCG	5' UTR	10063	0	cg20526303
																	3	197687333	197687333	-	ENST00000265239.6	IQCG	Promoter	-442	0	cg08834631
																	3	197676828	197676828	-	ENST00000455191.1	IQCG	Promoter	-31	0	cg20526303
																	3	197676828	197676828	-	ENST00000453254.1	IQCG	Promoter	-71	0	cg20526303
																	3	197676828	197676828	-	ENST00000416896.1	IQCG	5' UTR	9639	0	cg20526303
																	3	197687333	197687333	-	ENST00000416896.1	IQCG	Promoter	-866	0	cg08834631
																	3	197676828	197676828	-	ENST00000480302.1	IQCG	Non-coding	10186	0	cg20526303
																	3	197687333	197687333	-	ENST00000480302.1	IQCG	Promoter	-319	0	cg08834631
																	3	197676828	197676828	-	ENST00000463651.1	IQCG	Promoter	-31	0	cg20526303
																	3	197676828	197676828	-	ENST00000452735.1	IQCG	Promoter	-87	0	cg20526303
																	3	197676828	197676828	+	ENST00000464167.1	RPL35A	Promoter	-30	0	cg20526303
																	3	197676828	197676828	+	ENST00000485439.1	RPL35A	Promoter	-233	0	cg20526303
																	3	197676828	197676828	+	ENST00000329092.8	RPL35A	Promoter	-236	0	cg20526303
																	3	197676828	197676828	+	ENST00000496582.1	RPL35A	Promoter	-236	0	cg20526303
																	3	197676828	197676828	+	ENST00000448864.1	RPL35A	Promoter	-237	0	cg20526303
																	3	197676828	197676828	+	ENST00000429437.1	RPL35A	Promoter	-249	0	cg20526303
																	3	197676828	197676828	+	ENST00000442341.1	RPL35A	Promoter	-600	0	cg20526303
																	3	197676828	197676828	+	ENST00000439255.1	RPL35A	Promoter	-997	0	cg20526303
																	3	197676828	197676828	+	ENST00000474640.1	RPL35A	Promoter	-3606	0	cg20526303
																	3	197687333	197687333	-	ENST00000493624.1	IQCG	Promoter	-446	0	cg08834631
																	3	197687333	197687333	+	ENST00000330198.4	LMLN	Promoter	262	0	cg08834631
																	3	197687333	197687333	+	ENST00000330198.4	LMLN	Intron 1	262	0	cg08834631
																	3	197687333	197687333	+	ENST00000482695.1	LMLN	Promoter	262	0	cg08834631
																	3	197687333	197687333	+	ENST00000482695.1	LMLN	Intron 1	262	0	cg08834631
																	3	197687333	197687333	+	ENST00000419117.1	LMLN	Promoter	260	0	cg08834631
																	3	197687333	197687333	+	ENST00000419117.1	LMLN	Intron 1	260	0	cg08834631
																	3	197687333	197687333	+	ENST00000451139.2	LMLN	Promoter	245	0	cg08834631
																	3	197687333	197687333	+	ENST00000420910.2	LMLN	Promoter	240	0	cg08834631
																	3	197687333	197687333	+	ENST00000420910.2	LMLN	Intron 1	240	0	cg08834631
																	3	197687333	197687333	+	ENST00000332636.5	LMLN	Promoter	205	0	cg08834631
																	3	197687333	197687333	+	ENST00000332636.5	LMLN	Intron 1	205	0	cg08834631
																	4	64367	64367	+	ENST00000339368.6	ZNF595	Non-coding	11188	0	cg19691809
																	4	64367	64367	+	ENST00000507368.2	ZNF595	Non-coding	11187	0	cg19691809
																	4	64367	64367	+	ENST00000512065.2	ZNF595	Non-coding	11178	0	cg19691809
																	4	64367	64367	+	ENST00000509152.2	ZNF595	Intron 3	11169	0	cg19691809
																	4	64367	64367	+	ENST00000384911.1	Z95704.1	Promoter	-650	0	cg19691809
																	4	124285	124285	-	ENST00000414523.2	Z95704.5	Promoter	1139	0	cg19819404
																	4	124285	124285	+	ENST00000511079.1	ZNF718	Promoter	-101	0	cg19819404
																	4	124285	124285	+	ENST00000513304.1	ZNF718	Promoter	-119	0	cg19819404
																	4	124285	124285	+	ENST00000510175.1	ZNF718	Promoter	-135	0	cg19819404
																	4	124285	124285	+	ENST00000513889.1	ZNF718	Promoter	-135	0	cg19819404
																	4	236190	236190	+	ENST00000356347.3	ZNF876P	Non-coding	29791	0	cg04674565
																	4	236190	236190	+	ENST00000398732.3	ZNF876P	Non-coding	23751	0	cg04674565
																	4	330651	330651	-	ENST00000507448.1	RP11-478C6.1	Promoter	-75	0	cg00573330
																	4	332107	332107	-	ENST00000507448.1	RP11-478C6.1	Promoter	-1531	0	cg05255728
																	4	330163	330163	-	ENST00000507448.1	RP11-478C6.1	Promoter	413	0	cg10906108
																	4	330651	330651	+	ENST00000366506.4	ZNF141	Promoter	-952	0	cg00573330
																	4	332107	332107	+	ENST00000366506.4	ZNF141	Promoter	504	0	cg05255728
																	4	330163	330163	+	ENST00000366506.4	ZNF141	Promoter	-1440	0	cg10906108
																	4	330651	330651	+	ENST00000512994.1	ZNF141	Promoter	-958	0	cg00573330
																	4	332107	332107	+	ENST00000512994.1	ZNF141	Promoter	498	0	cg05255728
																	4	332107	332107	+	ENST00000512994.1	ZNF141	Intron 1	498	0	cg05255728
																	4	330163	330163	+	ENST00000512994.1	ZNF141	Promoter	-1446	0	cg10906108
																	4	330651	330651	+	ENST00000503699.1	ZNF141	Promoter	-971	0	cg00573330
																	4	332107	332107	+	ENST00000503699.1	ZNF141	Promoter	485	0	cg05255728
																	4	330163	330163	+	ENST00000503699.1	ZNF141	Promoter	-1459	0	cg10906108
																	4	330651	330651	+	ENST00000505939.1	ZNF141	Promoter	-972	0	cg00573330
																	4	332107	332107	+	ENST00000505939.1	ZNF141	Promoter	484	0	cg05255728
																	4	332107	332107	+	ENST00000505939.1	ZNF141	Intron 1	484	0	cg05255728
																	4	330163	330163	+	ENST00000505939.1	ZNF141	Promoter	-1460	0	cg10906108
																	4	330651	330651	+	ENST00000240499.7	ZNF141	Promoter	-973	0	cg00573330
																	4	332107	332107	+	ENST00000240499.7	ZNF141	Promoter	483	0	cg05255728
																	4	332107	332107	+	ENST00000240499.7	ZNF141	Intron 1	483	0	cg05255728
																	4	330163	330163	+	ENST00000240499.7	ZNF141	Promoter	-1461	0	cg10906108
																	4	330651	330651	-	ENST00000508039.1	RP11-478C6.2	Promoter	1722	0	cg00573330
																	4	332107	332107	-	ENST00000508039.1	RP11-478C6.2	Promoter	266	0	cg05255728
																	4	330163	330163	-	ENST00000508039.1	RP11-478C6.2	Promoter	2210	0	cg10906108
																	4	519570	519570	+	ENST00000296306.7	PIGG	3' UTR	26581	0	cg24395387
																	4	530378	530378	+	ENST00000296306.7	PIGG	3' UTR	37389	0	cg02954015
																	4	528022	528022	+	ENST00000296306.7	PIGG	3' UTR	35033	0	cg04658846
																	4	501124	501124	+	ENST00000296306.7	PIGG	Intron 3	8135	0	cg14451432
																	4	501124	501124	+	ENST00000504187.1	PIGG	3' UTR	8125	0	cg14451432
																	4	501124	501124	+	ENST00000536264.1	PIGG	Intron 4	8125	0	cg14451432
																	4	519570	519570	+	ENST00000310340.5	PIGG	Intron 9	26560	0	cg24395387
																	4	530378	530378	+	ENST00000310340.5	PIGG	Intron 12	37368	0	cg02954015
																	4	528022	528022	+	ENST00000310340.5	PIGG	Intron 12	35012	0	cg04658846
																	4	501124	501124	+	ENST00000310340.5	PIGG	Intron 3	8114	0	cg14451432
																	4	519570	519570	+	ENST00000453061.2	PIGG	Intron 9	26551	0	cg24395387
																	4	530378	530378	+	ENST00000453061.2	PIGG	Intron 12	37359	0	cg02954015
																	4	528022	528022	+	ENST00000453061.2	PIGG	Intron 12	35003	0	cg04658846
																	4	501124	501124	+	ENST00000453061.2	PIGG	Intron 3	8105	0	cg14451432
																	4	519570	519570	+	ENST00000504346.1	PIGG	Intron 9	26544	0	cg24395387
																	4	530378	530378	+	ENST00000504346.1	PIGG	Intron 12	37352	0	cg02954015
																	4	528022	528022	+	ENST00000504346.1	PIGG	Intron 12	34996	0	cg04658846
																	4	501124	501124	+	ENST00000504346.1	PIGG	Intron 3	8098	0	cg14451432
																	4	501124	501124	+	ENST00000503111.1	PIGG	Intron 3	8095	0	cg14451432
																	4	501124	501124	+	ENST00000511448.1	PIGG	3' UTR	8092	0	cg14451432
																	4	519570	519570	+	ENST00000383028.4	PIGG	Intron 7	26523	0	cg24395387
																	4	530378	530378	+	ENST00000383028.4	PIGG	Intron 10	37331	0	cg02954015
																	4	528022	528022	+	ENST00000383028.4	PIGG	Intron 10	34975	0	cg04658846
																	4	501124	501124	+	ENST00000383028.4	PIGG	Intron 2	8077	0	cg14451432
																	4	501124	501124	+	ENST00000506402.1	PIGG	Intron 3	8077	0	cg14451432
																	4	501124	501124	+	ENST00000509768.1	PIGG	Intron 3	8046	0	cg14451432
																	4	519570	519570	+	ENST00000508562.1	PIGG	Non-coding	3891	0	cg24395387
																	4	519570	519570	+	ENST00000511247.1	PIGG	Promoter	2261	0	cg24395387
																	4	519570	519570	+	ENST00000508669.1	PIGG	Promoter	1949	0	cg24395387
																	4	519570	519570	+	ENST00000503261.1	PIGG	Promoter	416	0	cg24395387
																	4	519570	519570	+	ENST00000510235.1	PIGG	Promoter	213	0	cg24395387
																	4	519570	519570	+	ENST00000511666.1	PIGG	Promoter	-1169	0	cg24395387
																	4	530378	530378	+	ENST00000511666.1	PIGG	Non-coding	9639	0	cg02954015
																	4	528022	528022	+	ENST00000511666.1	PIGG	Non-coding	7283	0	cg04658846
																	4	530378	530378	+	ENST00000513239.1	PIGG	Non-coding	5749	0	cg02954015
																	4	528022	528022	+	ENST00000513239.1	PIGG	Non-coding	3393	0	cg04658846
																	4	530378	530378	+	ENST00000513192.1	PIGG	Non-coding	4475	0	cg02954015
																	4	528022	528022	+	ENST00000513192.1	PIGG	Promoter	2119	0	cg04658846
																	4	528022	528022	+	ENST00000504879.1	PIGG	Promoter	1519	0	cg04658846
																	4	530378	530378	+	ENST00000508144.1	PIGG	Promoter	2957	0	cg02954015
																	4	528022	528022	+	ENST00000508144.1	PIGG	Promoter	601	0	cg04658846
																	4	530378	530378	+	ENST00000515237.1	PIGG	Promoter	-116	0	cg02954015
																	4	528022	528022	+	ENST00000515237.1	PIGG	Promoter	-2472	0	cg04658846
																	4	530378	530378	+	ENST00000505800.1	PIGG	Promoter	-702	0	cg02954015
																	4	528022	528022	+	ENST00000505800.1	PIGG	Promoter	-3058	0	cg04658846
																	4	631689	631689	+	ENST00000255622.6	PDE6B	Intron 3	12316	0	cg00014848
																	4	647480	647480	+	ENST00000255622.6	PDE6B	Intron 3	28107	0	cg11301215
																	4	631689	631689	+	ENST00000496514.1	PDE6B	Intron 3	12294	0	cg00014848
																	4	647480	647480	+	ENST00000496514.1	PDE6B	Intron 3	28085	0	cg11301215
																	4	647480	647480	+	ENST00000465426.1	PDE6B	Promoter	2132	0	cg11301215
																	4	647480	647480	+	ENST00000465426.1	PDE6B	5' UTR	2132	0	cg11301215
																	4	647480	647480	+	ENST00000474251.1	PDE6B	Promoter	1706	0	cg11301215
																	4	647480	647480	+	ENST00000487902.1	PDE6B	Promoter	1706	0	cg11301215
																	4	647480	647480	+	ENST00000487902.1	PDE6B	5' UTR	1706	0	cg11301215
																	4	647480	647480	+	ENST00000476034.1	PDE6B	Promoter	1418	0	cg11301215
																	4	647480	647480	-	ENST00000598370.1	RP11-1191J2.2	Promoter	-430	0	cg11301215
																	4	647480	647480	-	ENST00000599030.1	RP11-1191J2.2	Promoter	99	0	cg11301215
																	4	647480	647480	+	ENST00000488061.1	PDE6B	Promoter	514	0	cg11301215
																	4	647480	647480	+	ENST00000488061.1	PDE6B	5' UTR	514	0	cg11301215
																	4	647480	647480	+	ENST00000429163.2	PDE6B	Promoter	511	0	cg11301215
																	4	647480	647480	+	ENST00000429163.2	PDE6B	5' UTR	511	0	cg11301215
																	4	647480	647480	+	ENST00000467152.1	PDE6B	Promoter	480	0	cg11301215
																	4	647480	647480	-	ENST00000468356.1	RP11-1191J2.2	Promoter	1955	0	cg11301215
																	4	647480	647480	-	ENST00000489312.1	RP11-1191J2.2	Promoter	1787	0	cg11301215
																	4	667782	667782	-	ENST00000304312.4	ATP5I	Promoter	346	0	cg14446768
																	4	667782	667782	-	ENST00000304312.4	ATP5I	Intron 1	346	0	cg14446768
																	4	667782	667782	-	ENST00000515202.1	ATP5I	Promoter	129	0	cg14446768
																	4	667782	667782	-	ENST00000505852.1	ATP5I	Promoter	338	0	cg14446768
																	4	667782	667782	-	ENST00000506525.1	ATP5I	Promoter	-171	0	cg14446768
																	4	667782	667782	-	ENST00000515116.1	ATP5I	Promoter	-469	0	cg14446768
																	4	667782	667782	+	ENST00000506838.1	MYL5	Promoter	413	0	cg14446768
																	4	667782	667782	+	ENST00000506838.1	MYL5	5' UTR	413	0	cg14446768
																	4	667782	667782	+	ENST00000505477.1	MYL5	Promoter	52	0	cg14446768
																	4	667782	667782	+	ENST00000505477.1	MYL5	5' UTR	52	0	cg14446768
																	4	667782	667782	+	ENST00000503300.1	MYL5	Promoter	-510	0	cg14446768
																	4	667782	667782	+	ENST00000502720.1	MYL5	Promoter	-549	0	cg14446768
																	4	667782	667782	+	ENST00000511290.1	MYL5	Promoter	-567	0	cg14446768
																	4	667782	667782	+	ENST00000400159.2	MYL5	Promoter	-3929	0	cg14446768
																	4	667782	667782	+	ENST00000513662.1	MYL5	Promoter	-3961	0	cg14446768
																	4	667782	667782	+	ENST00000507804.1	MYL5	Promoter	-4196	0	cg14446768
																	4	681509	681509	-	ENST00000322224.4	MFSD7	Promoter	1722	0	cg07086226
																	4	681509	681509	-	ENST00000322224.4	MFSD7	Intron 1	1722	0	cg07086226
																	4	681509	681509	-	ENST00000347950.5	MFSD7	Promoter	1552	0	cg07086226
																	4	681509	681509	-	ENST00000347950.5	MFSD7	Intron 1	1552	0	cg07086226
																	4	681509	681509	-	ENST00000512400.1	MFSD7	Promoter	-2618	0	cg07086226
																	4	681509	681509	-	ENST00000404286.2	MFSD7	Promoter	1424	0	cg07086226
																	4	681509	681509	-	ENST00000404286.2	MFSD7	Intron 1	1424	0	cg07086226
																	4	681509	681509	-	ENST00000515118.1	MFSD7	Promoter	1472	0	cg07086226
																	4	681509	681509	-	ENST00000515118.1	MFSD7	Intron 1	1472	0	cg07086226
																	4	681509	681509	-	ENST00000503156.1	MFSD7	Promoter	-394	0	cg07086226
																	4	681509	681509	-	ENST00000512249.1	MFSD7	Promoter	1464	0	cg07086226
																	4	681509	681509	-	ENST00000512249.1	MFSD7	Intron 1	1464	0	cg07086226
																	4	681509	681509	-	ENST00000507165.1	MFSD7	Promoter	1261	0	cg07086226
																	4	681509	681509	-	ENST00000507165.1	MFSD7	5' UTR	1261	0	cg07086226
																	4	681509	681509	-	ENST00000513740.1	MFSD7	Promoter	1304	0	cg07086226
																	4	719037	719037	+	ENST00000419774.1	PCGF3	5' UTR	19500	0	cg17170743
																	4	719037	719037	+	ENST00000362003.5	PCGF3	5' UTR	19483	0	cg17170743
																	4	719037	719037	+	ENST00000475288.1	PCGF3	Non-coding	19466	0	cg17170743
																	4	719037	719037	+	ENST00000400151.2	PCGF3	Non-coding	19464	0	cg17170743
																	4	719037	719037	+	ENST00000427463.1	PCGF3	5' UTR	19464	0	cg17170743
																	4	719037	719037	+	ENST00000470161.2	PCGF3	5' UTR	19464	0	cg17170743
																	4	719037	719037	+	ENST00000482726.1	PCGF3	Non-coding	19464	0	cg17170743
																	4	719037	719037	+	ENST00000430644.1	PCGF3	5' UTR	19416	0	cg17170743
																	4	719037	719037	+	ENST00000484141.1	PCGF3	Non-coding	19373	0	cg17170743
																	4	719037	719037	+	ENST00000440452.1	PCGF3	5' UTR	19305	0	cg17170743
																	4	719037	719037	+	ENST00000521023.2	PCGF3	5' UTR	19305	0	cg17170743
																	4	719037	719037	-	ENST00000502923.1	RP11-1191J2.4	Promoter	-1213	0	cg17170743
																	4	719037	719037	+	ENST00000433814.1	PCGF3	Promoter	141	0	cg17170743
																	4	719037	719037	+	ENST00000433814.1	PCGF3	5' UTR	141	0	cg17170743
																	4	925410	925410	-	ENST00000314167.4	GAK	Promoter	677	0	cg23897383
																	4	925410	925410	-	ENST00000314167.4	GAK	Intron 1	677	0	cg23897383
																	4	926294	926294	-	ENST00000314167.4	GAK	Promoter	-207	0	cg19987229
																	4	870804	870804	-	ENST00000314167.4	GAK	Intron 17	55283	0	cg22288235
																	4	895763	895763	-	ENST00000314167.4	GAK	Intron 5	30324	0	cg21498503
																	4	906860	906860	-	ENST00000314167.4	GAK	Intron 2	19227	0	cg12601576
																	4	875499	875499	-	ENST00000314167.4	GAK	Intron 15	50588	0	cg21430939
																	4	875497	875497	-	ENST00000314167.4	GAK	Intron 15	50590	0	cg01326610
																	4	870804	870804	-	ENST00000509566.1	GAK	Promoter	-4242	0	cg22288235
																	4	925410	925410	-	ENST00000511163.1	GAK	Promoter	752	0	cg23897383
																	4	925410	925410	-	ENST00000511163.1	GAK	Intron 1	752	0	cg23897383
																	4	926294	926294	-	ENST00000511163.1	GAK	Promoter	-132	0	cg19987229
																	4	870804	870804	-	ENST00000511163.1	GAK	Intron 14	55358	0	cg22288235
																	4	895763	895763	-	ENST00000511163.1	GAK	Intron 2	30399	0	cg21498503
																	4	906860	906860	-	ENST00000511163.1	GAK	Intron 1	19302	0	cg12601576
																	4	875499	875499	-	ENST00000511163.1	GAK	Intron 12	50663	0	cg21430939
																	4	875497	875497	-	ENST00000511163.1	GAK	Intron 12	50665	0	cg01326610
																	4	875499	875499	-	ENST00000504947.1	GAK	Promoter	2680	0	cg21430939
																	4	875497	875497	-	ENST00000504947.1	GAK	Promoter	2682	0	cg01326610
																	4	925410	925410	-	ENST00000505819.1	GAK	Promoter	744	0	cg23897383
																	4	925410	925410	-	ENST00000505819.1	GAK	Intron 1	744	0	cg23897383
																	4	926294	926294	-	ENST00000505819.1	GAK	Promoter	-140	0	cg19987229
																	4	895763	895763	-	ENST00000505819.1	GAK	3' UTR	30391	0	cg21498503
																	4	906860	906860	-	ENST00000505819.1	GAK	Intron 2	19294	0	cg12601576
																	4	925410	925410	-	ENST00000507580.1	GAK	Promoter	696	0	cg23897383
																	4	925410	925410	-	ENST00000507580.1	GAK	Intron 1	696	0	cg23897383
																	4	926294	926294	-	ENST00000507580.1	GAK	Promoter	-188	0	cg19987229
																	4	895763	895763	-	ENST00000507580.1	GAK	Intron 1	30343	0	cg21498503
																	4	906860	906860	-	ENST00000507580.1	GAK	Intron 1	19246	0	cg12601576
																	4	925410	925410	-	ENST00000502656.1	GAK	Promoter	706	0	cg23897383
																	4	925410	925410	-	ENST00000502656.1	GAK	Intron 1	706	0	cg23897383
																	4	926294	926294	-	ENST00000502656.1	GAK	Promoter	-178	0	cg19987229
																	4	895763	895763	-	ENST00000502656.1	GAK	Intron 2	30353	0	cg21498503
																	4	906860	906860	-	ENST00000502656.1	GAK	Intron 2	19256	0	cg12601576
																	4	895763	895763	-	ENST00000507991.1	GAK	Promoter	2807	0	cg21498503
																	4	925410	925410	-	ENST00000512325.1	GAK	Promoter	696	0	cg23897383
																	4	925410	925410	-	ENST00000512325.1	GAK	Intron 1	696	0	cg23897383
																	4	926294	926294	-	ENST00000512325.1	GAK	Promoter	-188	0	cg19987229
																	4	895763	895763	-	ENST00000512325.1	GAK	3' UTR	30343	0	cg21498503
																	4	906860	906860	-	ENST00000512325.1	GAK	Intron 2	19246	0	cg12601576
																	4	906860	906860	-	ENST00000510022.1	GAK	Promoter	2685	0	cg12601576
																	4	906860	906860	-	ENST00000511229.1	GAK	Promoter	2664	0	cg12601576
																	4	906860	906860	-	ENST00000511229.1	GAK	5' UTR	2664	0	cg12601576
																	4	906860	906860	-	ENST00000511983.1	GAK	Promoter	2607	0	cg12601576
																	4	906860	906860	-	ENST00000507124.1	GAK	Promoter	958	0	cg12601576
																	4	925410	925410	-	ENST00000513935.1	GAK	Promoter	599	0	cg23897383
																	4	926294	926294	-	ENST00000513935.1	GAK	Promoter	-285	0	cg19987229
																	4	906860	906860	-	ENST00000513935.1	GAK	Non-coding	19149	0	cg12601576
																	4	925410	925410	+	ENST00000264771.4	TMEM175	Promoter	-765	0	cg23897383
																	4	949558	949558	+	ENST00000264771.4	TMEM175	CDS 10	23383	0	cg23092788
																	4	949689	949689	+	ENST00000264771.4	TMEM175	Intron 10	23514	0	cg26722179
																	4	948910	948910	+	ENST00000264771.4	TMEM175	Intron 8	22735	0	cg04409981
																	4	926294	926294	+	ENST00000264771.4	TMEM175	Promoter	119	0	cg19987229
																	4	926294	926294	+	ENST00000264771.4	TMEM175	5' UTR	119	0	cg19987229
																	4	925410	925410	+	ENST00000507319.1	TMEM175	Promoter	-765	0	cg23897383
																	4	926294	926294	+	ENST00000507319.1	TMEM175	Promoter	119	0	cg19987229
																	4	926294	926294	+	ENST00000507319.1	TMEM175	5' UTR	119	0	cg19987229
																	4	925410	925410	+	ENST00000513952.1	TMEM175	Promoter	-782	0	cg23897383
																	4	949558	949558	+	ENST00000513952.1	TMEM175	3' UTR	23366	0	cg23092788
																	4	949689	949689	+	ENST00000513952.1	TMEM175	3' UTR	23497	0	cg26722179
																	4	948910	948910	+	ENST00000513952.1	TMEM175	3' UTR	22718	0	cg04409981
																	4	926294	926294	+	ENST00000513952.1	TMEM175	Promoter	102	0	cg19987229
																	4	926294	926294	+	ENST00000513952.1	TMEM175	5' UTR	102	0	cg19987229
																	4	925410	925410	+	ENST00000514453.1	TMEM175	Promoter	-804	0	cg23897383
																	4	926294	926294	+	ENST00000514453.1	TMEM175	Promoter	80	0	cg19987229
																	4	926294	926294	+	ENST00000514453.1	TMEM175	5' UTR	80	0	cg19987229
																	4	925410	925410	+	ENST00000505734.1	TMEM175	Promoter	-810	0	cg23897383
																	4	926294	926294	+	ENST00000505734.1	TMEM175	Promoter	74	0	cg19987229
																	4	925410	925410	+	ENST00000515492.1	TMEM175	Promoter	-822	0	cg23897383
																	4	949558	949558	+	ENST00000515492.1	TMEM175	CDS 8	23326	0	cg23092788
																	4	949689	949689	+	ENST00000515492.1	TMEM175	Intron 8	23457	0	cg26722179
																	4	948910	948910	+	ENST00000515492.1	TMEM175	Intron 6	22678	0	cg04409981
																	4	926294	926294	+	ENST00000515492.1	TMEM175	Promoter	62	0	cg19987229
																	4	926294	926294	+	ENST00000515492.1	TMEM175	5' UTR	62	0	cg19987229
																	4	925410	925410	+	ENST00000504744.1	TMEM175	Promoter	-824	0	cg23897383
																	4	926294	926294	+	ENST00000504744.1	TMEM175	Promoter	60	0	cg19987229
																	4	926294	926294	+	ENST00000504744.1	TMEM175	5' UTR	60	0	cg19987229
																	4	925410	925410	+	ENST00000452360.2	TMEM175	Promoter	-838	0	cg23897383
																	4	949558	949558	+	ENST00000452360.2	TMEM175	Non-coding	23310	0	cg23092788
																	4	949689	949689	+	ENST00000452360.2	TMEM175	Non-coding	23441	0	cg26722179
																	4	948910	948910	+	ENST00000452360.2	TMEM175	Non-coding	22662	0	cg04409981
																	4	926294	926294	+	ENST00000452360.2	TMEM175	Promoter	46	0	cg19987229
																	4	925410	925410	+	ENST00000509508.1	TMEM175	Promoter	-838	0	cg23897383
																	4	949558	949558	+	ENST00000509508.1	TMEM175	3' UTR	23310	0	cg23092788
																	4	948910	948910	+	ENST00000509508.1	TMEM175	Intron 5	22662	0	cg04409981
																	4	926294	926294	+	ENST00000509508.1	TMEM175	Promoter	46	0	cg19987229
																	4	926294	926294	+	ENST00000509508.1	TMEM175	5' UTR	46	0	cg19987229
																	4	925410	925410	+	ENST00000515876.1	TMEM175	Promoter	-839	0	cg23897383
																	4	949558	949558	+	ENST00000515876.1	TMEM175	Non-coding	23309	0	cg23092788
																	4	949689	949689	+	ENST00000515876.1	TMEM175	Non-coding	23440	0	cg26722179
																	4	948910	948910	+	ENST00000515876.1	TMEM175	Non-coding	22661	0	cg04409981
																	4	926294	926294	+	ENST00000515876.1	TMEM175	Promoter	45	0	cg19987229
																	4	925410	925410	+	ENST00000513682.1	TMEM175	Promoter	-840	0	cg23897383
																	4	926294	926294	+	ENST00000513682.1	TMEM175	Promoter	44	0	cg19987229
																	4	926294	926294	+	ENST00000513682.1	TMEM175	5' UTR	44	0	cg19987229
																	4	925410	925410	+	ENST00000515740.1	TMEM175	Promoter	-843	0	cg23897383
																	4	949558	949558	+	ENST00000515740.1	TMEM175	CDS 8	23305	0	cg23092788
																	4	949689	949689	+	ENST00000515740.1	TMEM175	Intron 8	23436	0	cg26722179
																	4	948910	948910	+	ENST00000515740.1	TMEM175	Intron 6	22657	0	cg04409981
																	4	926294	926294	+	ENST00000515740.1	TMEM175	Promoter	41	0	cg19987229
																	4	926294	926294	+	ENST00000515740.1	TMEM175	5' UTR	41	0	cg19987229
																	4	925410	925410	+	ENST00000438836.2	TMEM175	Promoter	-850	0	cg23897383
																	4	949558	949558	+	ENST00000438836.2	TMEM175	Non-coding	23298	0	cg23092788
																	4	949689	949689	+	ENST00000438836.2	TMEM175	Non-coding	23429	0	cg26722179
																	4	948910	948910	+	ENST00000438836.2	TMEM175	Non-coding	22650	0	cg04409981
																	4	926294	926294	+	ENST00000438836.2	TMEM175	Promoter	34	0	cg19987229
																	4	925410	925410	+	ENST00000504505.1	TMEM175	Promoter	-853	0	cg23897383
																	4	926294	926294	+	ENST00000504505.1	TMEM175	Promoter	31	0	cg19987229
																	4	925410	925410	+	ENST00000508204.1	TMEM175	Promoter	-856	0	cg23897383
																	4	949558	949558	+	ENST00000508204.1	TMEM175	CDS 8	23292	0	cg23092788
																	4	949689	949689	+	ENST00000508204.1	TMEM175	Intron 8	23423	0	cg26722179
																	4	948910	948910	+	ENST00000508204.1	TMEM175	Intron 6	22644	0	cg04409981
																	4	926294	926294	+	ENST00000508204.1	TMEM175	Promoter	28	0	cg19987229
																	4	926294	926294	+	ENST00000508204.1	TMEM175	5' UTR	28	0	cg19987229
																	4	925410	925410	+	ENST00000510493.1	TMEM175	Promoter	-858	0	cg23897383
																	4	949558	949558	+	ENST00000510493.1	TMEM175	CDS 9	23290	0	cg23092788
																	4	949689	949689	+	ENST00000510493.1	TMEM175	Intron 9	23421	0	cg26722179
																	4	948910	948910	+	ENST00000510493.1	TMEM175	Intron 7	22642	0	cg04409981
																	4	926294	926294	+	ENST00000510493.1	TMEM175	Promoter	26	0	cg19987229
																	4	926294	926294	+	ENST00000510493.1	TMEM175	5' UTR	26	0	cg19987229
																	4	925410	925410	+	ENST00000514546.1	TMEM175	Promoter	-860	0	cg23897383
																	4	926294	926294	+	ENST00000514546.1	TMEM175	Promoter	24	0	cg19987229
																	4	926294	926294	+	ENST00000514546.1	TMEM175	5' UTR	24	0	cg19987229
																	4	925410	925410	+	ENST00000504850.1	TMEM175	Promoter	-865	0	cg23897383
																	4	926294	926294	+	ENST00000504850.1	TMEM175	Promoter	19	0	cg19987229
																	4	948910	948910	+	ENST00000506669.1	TMEM175	Promoter	2711	0	cg04409981
																	4	958773	958773	-	ENST00000273814.3	DGKQ	Intron 15	8572	0	cg05178683
																	4	958773	958773	-	ENST00000509465.1	DGKQ	Intron 14	8338	0	cg05178683
																	4	958773	958773	-	ENST00000515182.1	DGKQ	Promoter	-2544	0	cg05178683
																	4	958773	958773	-	ENST00000502309.1	DGKQ	Promoter	2191	0	cg05178683
																	4	976784	976784	-	ENST00000510286.1	DGKQ	Intron 1	3900	0	cg08848753
																	4	976784	976784	-	ENST00000398520.2	SLC26A1	Intron 2	10381	0	cg08848753
																	4	991081	991081	-	ENST00000398520.2	SLC26A1	Promoter	-3916	0	cg20691101
																	4	987652	987652	-	ENST00000398520.2	SLC26A1	Promoter	-487	0	cg23332689
																	4	976784	976784	+	ENST00000247933.4	IDUA	Promoter	-4001	0	cg08848753
																	4	991081	991081	+	ENST00000247933.4	IDUA	Intron 2	10296	0	cg20691101
																	4	987652	987652	+	ENST00000247933.4	IDUA	Intron 2	6867	0	cg23332689
																	4	976784	976784	+	ENST00000453894.1	IDUA	Promoter	-4001	0	cg08848753
																	4	991081	991081	+	ENST00000453894.1	IDUA	Intron 1	10296	0	cg20691101
																	4	987652	987652	+	ENST00000453894.1	IDUA	Intron 1	6867	0	cg23332689
																	4	976784	976784	+	ENST00000502910.1	IDUA	Promoter	-4048	0	cg08848753
																	4	991081	991081	+	ENST00000502910.1	IDUA	Intron 1	10249	0	cg20691101
																	4	987652	987652	+	ENST00000502910.1	IDUA	Intron 1	6820	0	cg23332689
																	4	976784	976784	+	ENST00000514698.1	IDUA	Promoter	-4048	0	cg08848753
																	4	991081	991081	+	ENST00000514698.1	IDUA	Non-coding	10249	0	cg20691101
																	4	987652	987652	+	ENST00000514698.1	IDUA	Non-coding	6820	0	cg23332689
																	4	976784	976784	+	ENST00000508168.1	IDUA	Promoter	-4070	0	cg08848753
																	4	991081	991081	+	ENST00000508168.1	IDUA	Non-coding	10227	0	cg20691101
																	4	987652	987652	+	ENST00000508168.1	IDUA	Non-coding	6798	0	cg23332689
																	4	976784	976784	+	ENST00000506561.1	IDUA	Promoter	-4080	0	cg08848753
																	4	991081	991081	+	ENST00000506561.1	IDUA	Non-coding	10217	0	cg20691101
																	4	987652	987652	+	ENST00000506561.1	IDUA	Non-coding	6788	0	cg23332689
																	4	976784	976784	+	ENST00000504568.1	IDUA	Promoter	-4091	0	cg08848753
																	4	991081	991081	+	ENST00000504568.1	IDUA	Intron 2	10206	0	cg20691101
																	4	987652	987652	+	ENST00000504568.1	IDUA	Intron 2	6777	0	cg23332689
																	4	991081	991081	-	ENST00000361661.2	SLC26A1	Promoter	-3856	0	cg20691101
																	4	987652	987652	-	ENST00000361661.2	SLC26A1	Promoter	-427	0	cg23332689
																	4	976784	976784	+	ENST00000509744.1	IDUA	Promoter	-4919	0	cg08848753
																	4	991081	991081	-	ENST00000398516.2	SLC26A1	Promoter	-3852	0	cg20691101
																	4	987652	987652	-	ENST00000398516.2	SLC26A1	Promoter	-423	0	cg23332689
																	4	987652	987652	-	ENST00000513138.1	SLC26A1	Promoter	-2668	0	cg23332689
																	4	991081	991081	+	ENST00000514192.1	IDUA	Intron 1	5468	0	cg20691101
																	4	987652	987652	+	ENST00000514192.1	IDUA	Promoter	2039	0	cg23332689
																	4	987652	987652	+	ENST00000514192.1	IDUA	Intron 1	2039	0	cg23332689
																	4	991081	991081	+	ENST00000509948.1	IDUA	Intron 1	5421	0	cg20691101
																	4	987652	987652	+	ENST00000509948.1	IDUA	Promoter	1992	0	cg23332689
																	4	987652	987652	+	ENST00000509948.1	IDUA	Intron 1	1992	0	cg23332689
																	4	991081	991081	+	ENST00000514224.1	IDUA	Promoter	-2417	0	cg20691101
																	4	1004256	1004256	+	ENST00000512562.1	FGFRL1	Promoter	532	0	cg00612588
																	4	1004525	1004525	+	ENST00000512562.1	FGFRL1	Promoter	801	0	cg07937239
																	4	1004256	1004256	+	ENST00000398484.2	FGFRL1	Promoter	489	0	cg00612588
																	4	1004256	1004256	+	ENST00000398484.2	FGFRL1	5' UTR	489	0	cg00612588
																	4	1004525	1004525	+	ENST00000398484.2	FGFRL1	Promoter	758	0	cg07937239
																	4	1004525	1004525	+	ENST00000398484.2	FGFRL1	5' UTR	758	0	cg07937239
																	4	1004256	1004256	+	ENST00000510644.1	FGFRL1	Promoter	-1354	0	cg00612588
																	4	1004525	1004525	+	ENST00000510644.1	FGFRL1	Promoter	-1085	0	cg07937239
																	4	1004256	1004256	+	ENST00000504138.1	FGFRL1	Promoter	-1678	0	cg00612588
																	4	1004525	1004525	+	ENST00000504138.1	FGFRL1	Promoter	-1409	0	cg07937239
																	4	1004256	1004256	+	ENST00000512174.1	FGFRL1	Promoter	-1687	0	cg00612588
																	4	1004525	1004525	+	ENST00000512174.1	FGFRL1	Promoter	-1418	0	cg07937239
																	4	1004256	1004256	+	ENST00000507339.1	FGFRL1	Promoter	-1688	0	cg00612588
																	4	1004525	1004525	+	ENST00000507339.1	FGFRL1	Promoter	-1419	0	cg07937239
																	4	1004256	1004256	+	ENST00000264748.6	FGFRL1	Promoter	-1983	0	cg00612588
																	4	1004525	1004525	+	ENST00000264748.6	FGFRL1	Promoter	-1714	0	cg07937239
																	4	1117526	1117526	+	ENST00000504969.1	RP11-20I20.2	Non-coding	10099	0	cg15511696
																	4	1117526	1117526	-	ENST00000502630.1	TMED11P	Promoter	-573	0	cg15511696
																	4	1117526	1117526	-	ENST00000479478.1	TMED11P	Non-coding	29989	0	cg15511696
																	4	1117526	1117526	-	ENST00000491822.1	TMED11P	Promoter	-563	0	cg15511696
																	4	1160842	1160842	-	ENST00000290902.5	SPON2	3' UTR	5820	0	cg17456304
																	4	1160842	1160842	-	ENST00000431380.1	SPON2	3' UTR	6139	0	cg17456304
																	4	1160842	1160842	+	ENST00000609548.1	RP11-20I20.4	Promoter	-724	0	cg17456304
																	4	1235759	1235759	-	ENST00000290921.6	CTBP1	Intron 1	7167	0	cg14380323
																	4	1235759	1235759	-	ENST00000382952.3	CTBP1	5' UTR	7142	0	cg14380323
																	4	1235759	1235759	-	ENST00000506180.1	CTBP1	Intron 1	7983	0	cg14380323
																	4	1235759	1235759	-	ENST00000514210.1	CTBP1	5' UTR	7006	0	cg14380323
																	4	1235759	1235759	-	ENST00000514495.1	CTBP1	Non-coding	7148	0	cg14380323
																	4	1235759	1235759	-	ENST00000515399.1	CTBP1	5' UTR	7961	0	cg14380323
																	4	1235759	1235759	-	ENST00000513420.1	CTBP1	5' UTR	6770	0	cg14380323
																	4	1235759	1235759	-	ENST00000510568.1	CTBP1	Promoter	-47	0	cg14380323
																	4	1235759	1235759	-	ENST00000515690.1	CTBP1	Promoter	-507	0	cg14380323
																	4	1331987	1331987	+	ENST00000303400.4	MAEA	Intron 7	48348	0	cg21110844
																	4	1302456	1302456	+	ENST00000303400.4	MAEA	Intron 1	18817	0	cg08450348
																	4	1283506	1283506	+	ENST00000303400.4	MAEA	Promoter	-133	0	cg10880709
																	4	1331987	1331987	+	ENST00000505177.2	MAEA	Intron 8	48312	0	cg21110844
																	4	1302456	1302456	+	ENST00000505177.2	MAEA	Intron 1	18781	0	cg08450348
																	4	1283506	1283506	+	ENST00000505177.2	MAEA	Promoter	-169	0	cg10880709
																	4	1302456	1302456	+	ENST00000513301.1	MAEA	Intron 1	18778	0	cg08450348
																	4	1283506	1283506	+	ENST00000513301.1	MAEA	Promoter	-172	0	cg10880709
																	4	1331987	1331987	+	ENST00000264750.6	MAEA	Intron 6	48308	0	cg21110844
																	4	1302456	1302456	+	ENST00000264750.6	MAEA	Intron 1	18777	0	cg08450348
																	4	1283506	1283506	+	ENST00000264750.6	MAEA	Promoter	-173	0	cg10880709
																	4	1302456	1302456	+	ENST00000503653.1	MAEA	Intron 1	18777	0	cg08450348
																	4	1283506	1283506	+	ENST00000503653.1	MAEA	Promoter	-173	0	cg10880709
																	4	1302456	1302456	+	ENST00000512308.1	MAEA	3' UTR	18777	0	cg08450348
																	4	1283506	1283506	+	ENST00000512308.1	MAEA	Promoter	-173	0	cg10880709
																	4	1331987	1331987	+	ENST00000452175.2	MAEA	Intron 6	48305	0	cg21110844
																	4	1302456	1302456	+	ENST00000452175.2	MAEA	Intron 1	18774	0	cg08450348
																	4	1283506	1283506	+	ENST00000452175.2	MAEA	Promoter	-176	0	cg10880709
																	4	1302456	1302456	+	ENST00000502558.1	MAEA	Intron 1	18774	0	cg08450348
																	4	1283506	1283506	+	ENST00000502558.1	MAEA	Promoter	-176	0	cg10880709
																	4	1302456	1302456	+	ENST00000509254.1	MAEA	Intron 1	18774	0	cg08450348
																	4	1283506	1283506	+	ENST00000509254.1	MAEA	Promoter	-176	0	cg10880709
																	4	1331987	1331987	+	ENST00000514708.1	MAEA	Intron 5	48304	0	cg21110844
																	4	1302456	1302456	+	ENST00000514708.1	MAEA	Intron 1	18773	0	cg08450348
																	4	1283506	1283506	+	ENST00000514708.1	MAEA	Promoter	-177	0	cg10880709
																	4	1302456	1302456	+	ENST00000508634.1	MAEA	Non-coding	18771	0	cg08450348
																	4	1283506	1283506	+	ENST00000508634.1	MAEA	Promoter	-179	0	cg10880709
																	4	1302456	1302456	+	ENST00000503693.1	MAEA	Non-coding	18760	0	cg08450348
																	4	1283506	1283506	+	ENST00000503693.1	MAEA	Promoter	-190	0	cg10880709
																	4	1331987	1331987	+	ENST00000509531.1	MAEA	Intron 5	48285	0	cg21110844
																	4	1302456	1302456	+	ENST00000509531.1	MAEA	Intron 1	18754	0	cg08450348
																	4	1283506	1283506	+	ENST00000509531.1	MAEA	Promoter	-196	0	cg10880709
																	4	1331987	1331987	+	ENST00000510794.1	MAEA	Intron 7	28756	0	cg21110844
																	4	1302456	1302456	+	ENST00000510794.1	MAEA	Promoter	-775	0	cg08450348
																	4	1302456	1302456	+	ENST00000512842.1	MAEA	Promoter	-799	0	cg08450348
																	4	1331987	1331987	+	ENST00000505839.1	MAEA	Intron 7	28412	0	cg21110844
																	4	1302456	1302456	+	ENST00000505839.1	MAEA	Promoter	-1119	0	cg08450348
																	4	1331987	1331987	+	ENST00000512289.1	MAEA	Non-coding	9142	0	cg21110844
																	4	1331987	1331987	+	ENST00000506530.1	MAEA	Non-coding	8855	0	cg21110844
																	4	1331987	1331987	+	ENST00000503162.1	MAEA	Non-coding	6032	0	cg21110844
																	4	1331987	1331987	+	ENST00000515766.1	MAEA	Non-coding	5638	0	cg21110844
																	4	1362912	1362912	+	ENST00000511216.1	UVSSA	Intron 8	21858	0	cg03698374
																	4	1367748	1367748	+	ENST00000511216.1	UVSSA	Intron 8	26694	0	cg14919643
																	4	1356603	1356603	+	ENST00000511216.1	UVSSA	Intron 7	15549	0	cg08067991
																	4	1340351	1340351	+	ENST00000511216.1	UVSSA	Promoter	-703	0	cg15768080
																	4	1362912	1362912	+	ENST00000389851.4	UVSSA	Intron 8	21808	0	cg03698374
																	4	1367748	1367748	+	ENST00000389851.4	UVSSA	Intron 8	26644	0	cg14919643
																	4	1356603	1356603	+	ENST00000389851.4	UVSSA	Intron 7	15499	0	cg08067991
																	4	1340351	1340351	+	ENST00000389851.4	UVSSA	Promoter	-753	0	cg15768080
																	4	1362912	1362912	+	ENST00000507531.1	UVSSA	Intron 8	21418	0	cg03698374
																	4	1367748	1367748	+	ENST00000507531.1	UVSSA	Intron 8	26254	0	cg14919643
																	4	1356603	1356603	+	ENST00000507531.1	UVSSA	Intron 7	15109	0	cg08067991
																	4	1340351	1340351	+	ENST00000507531.1	UVSSA	Promoter	-1143	0	cg15768080
																	4	1362912	1362912	+	ENST00000511563.1	UVSSA	5' UTR	3047	0	cg03698374
																	4	1367748	1367748	+	ENST00000511563.1	UVSSA	5' UTR	7883	0	cg14919643
																	4	1356603	1356603	+	ENST00000511563.1	UVSSA	Promoter	-3262	0	cg08067991
																	4	1367748	1367748	+	ENST00000512728.1	UVSSA	Promoter	-947	0	cg14919643
																	4	1367748	1367748	+	ENST00000503548.1	UVSSA	Promoter	-2074	0	cg14919643
																	4	1400691	1400691	-	ENST00000422806.1	NKX1-1	Promoter	-571	0	cg13391652
																	4	1722180	1722180	-	ENST00000303277.2	TMEM129	Promoter	906	0	cg22352186
																	4	1722180	1722180	-	ENST00000303277.2	TMEM129	Intron 1	906	0	cg22352186
																	4	1722180	1722180	-	ENST00000382936.3	TMEM129	Promoter	879	0	cg22352186
																	4	1722180	1722180	-	ENST00000382936.3	TMEM129	Intron 1	879	0	cg22352186
																	4	1722180	1722180	-	ENST00000536901.1	TMEM129	Promoter	879	0	cg22352186
																	4	1722180	1722180	-	ENST00000536901.1	TMEM129	Intron 2	879	0	cg22352186
																	4	1722180	1722180	-	ENST00000460722.1	TMEM129	Promoter	-2217	0	cg22352186
																	4	1722180	1722180	-	ENST00000476253.1	TMEM129	Promoter	-2543	0	cg22352186
																	4	1722180	1722180	-	ENST00000480360.1	TMEM129	Promoter	329	0	cg22352186
																	4	1722180	1722180	-	ENST00000480360.1	TMEM129	Intron 1	329	0	cg22352186
																	4	1722180	1722180	+	ENST00000485989.2	TACC3	Promoter	-1047	0	cg22352186
																	4	1722180	1722180	+	ENST00000484651.1	TACC3	Promoter	-1066	0	cg22352186
																	4	1722180	1722180	+	ENST00000467746.1	TACC3	Promoter	-1082	0	cg22352186
																	4	1742776	1742776	+	ENST00000313288.4	TACC3	Intron 13	19510	0	cg17022633
																	4	1722180	1722180	+	ENST00000313288.4	TACC3	Promoter	-1086	0	cg22352186
																	4	1722180	1722180	+	ENST00000493975.1	TACC3	Promoter	-1332	0	cg22352186
																	4	1722180	1722180	+	ENST00000458173.3	TACC3	Promoter	-2657	0	cg22352186
																	4	1742776	1742776	+	ENST00000470808.1	TACC3	Promoter	1704	0	cg17022633
																	4	1742776	1742776	+	ENST00000404054.2	AC016773.1	Promoter	1698	0	cg17022633
																	4	1742776	1742776	+	ENST00000484264.1	TACC3	Promoter	-3390	0	cg17022633
																	4	1801866	1801866	+	ENST00000481110.2	FGFR3	Intron 4	6832	0	cg00077738
																	4	1804106	1804106	+	ENST00000481110.2	FGFR3	Intron 7	9072	0	cg25301756
																	4	1792355	1792355	+	ENST00000481110.2	FGFR3	Promoter	-2679	0	cg00506124
																	4	1801866	1801866	+	ENST00000340107.4	FGFR3	Intron 4	6827	0	cg00077738
																	4	1804106	1804106	+	ENST00000340107.4	FGFR3	Intron 7	9067	0	cg25301756
																	4	1792355	1792355	+	ENST00000340107.4	FGFR3	Promoter	-2684	0	cg00506124
																	4	1801866	1801866	+	ENST00000412135.2	FGFR3	Intron 4	6827	0	cg00077738
																	4	1804106	1804106	+	ENST00000412135.2	FGFR3	Intron 7	9067	0	cg25301756
																	4	1792355	1792355	+	ENST00000412135.2	FGFR3	Promoter	-2684	0	cg00506124
																	4	1801866	1801866	+	ENST00000440486.2	FGFR3	Intron 4	6827	0	cg00077738
																	4	1804106	1804106	+	ENST00000440486.2	FGFR3	Intron 7	9067	0	cg25301756
																	4	1792355	1792355	+	ENST00000440486.2	FGFR3	Promoter	-2684	0	cg00506124
																	4	1801866	1801866	+	ENST00000260795.2	FGFR3	Intron 3	6306	0	cg00077738
																	4	1804106	1804106	+	ENST00000260795.2	FGFR3	Intron 6	8546	0	cg25301756
																	4	1792355	1792355	+	ENST00000260795.2	FGFR3	Promoter	-3205	0	cg00506124
																	4	1801866	1801866	+	ENST00000352904.1	FGFR3	Intron 3	6243	0	cg00077738
																	4	1804106	1804106	+	ENST00000352904.1	FGFR3	Intron 6	8483	0	cg25301756
																	4	1792355	1792355	+	ENST00000352904.1	FGFR3	Promoter	-3268	0	cg00506124
																	4	1801866	1801866	+	ENST00000507588.1	FGFR3	Promoter	-1323	0	cg00077738
																	4	1804106	1804106	+	ENST00000507588.1	FGFR3	Promoter	917	0	cg25301756
																	4	1804106	1804106	+	ENST00000507588.1	FGFR3	Intron 3	917	0	cg25301756
																	4	1801866	1801866	+	ENST00000474521.1	FGFR3	Promoter	-1490	0	cg00077738
																	4	1804106	1804106	+	ENST00000474521.1	FGFR3	Promoter	750	0	cg25301756
																	4	1801866	1801866	+	ENST00000469068.1	FGFR3	Promoter	-4353	0	cg00077738
																	4	1804106	1804106	+	ENST00000469068.1	FGFR3	Promoter	-2113	0	cg25301756
																	4	1858323	1858323	-	ENST00000302787.2	LETM1	Promoter	-348	0	cg04973765
																	4	1831279	1831279	-	ENST00000302787.2	LETM1	Intron 6	26696	0	cg08638169
																	4	1831279	1831279	-	ENST00000511977.1	LETM1	Non-coding	3328	0	cg08638169
																	4	1858323	1858323	-	ENST00000466175.1	LETM1	Promoter	-640	0	cg04973765
																	4	1858323	1858323	-	ENST00000512189.1	LETM1	Promoter	-624	0	cg04973765
																	4	1872230	1872230	-	ENST00000484466.1	RN7SL671P	Promoter	-1165	0	cg13728951
																	4	1902177	1902177	+	ENST00000508803.1	WHSC1	5' UTR	29026	0	cg23574835
																	4	1894383	1894383	+	ENST00000508803.1	WHSC1	5' UTR	21232	0	cg19445664
																	4	1872230	1872230	+	ENST00000508803.1	WHSC1	Promoter	-921	0	cg13728951
																	4	1902177	1902177	+	ENST00000507820.1	WHSC1	Non-coding	29016	0	cg23574835
																	4	1894383	1894383	+	ENST00000507820.1	WHSC1	Non-coding	21222	0	cg19445664
																	4	1872230	1872230	+	ENST00000507820.1	WHSC1	Promoter	-931	0	cg13728951
																	4	1902177	1902177	+	ENST00000508355.1	WHSC1	Non-coding	28996	0	cg23574835
																	4	1894383	1894383	+	ENST00000508355.1	WHSC1	Non-coding	21202	0	cg19445664
																	4	1872230	1872230	+	ENST00000508355.1	WHSC1	Promoter	-951	0	cg13728951
																	4	1902177	1902177	+	ENST00000514045.1	WHSC1	5' UTR	28989	0	cg23574835
																	4	1894383	1894383	+	ENST00000514045.1	WHSC1	5' UTR	21195	0	cg19445664
																	4	1872230	1872230	+	ENST00000514045.1	WHSC1	Promoter	-958	0	cg13728951
																	4	1902177	1902177	+	ENST00000515806.1	WHSC1	Non-coding	12949	0	cg23574835
																	4	1894383	1894383	+	ENST00000515806.1	WHSC1	Non-coding	5155	0	cg19445664
																	4	1902177	1902177	+	ENST00000353275.5	WHSC1	5' UTR	7668	0	cg23574835
																	4	1894383	1894383	+	ENST00000353275.5	WHSC1	Promoter	-126	0	cg19445664
																	4	1902177	1902177	+	ENST00000382891.5	WHSC1	5' UTR	7668	0	cg23574835
																	4	1894383	1894383	+	ENST00000382891.5	WHSC1	Promoter	-126	0	cg19445664
																	4	1902177	1902177	+	ENST00000382892.2	WHSC1	5' UTR	7668	0	cg23574835
																	4	1894383	1894383	+	ENST00000382892.2	WHSC1	Promoter	-126	0	cg19445664
																	4	1902177	1902177	+	ENST00000436793.1	WHSC1	5' UTR	7668	0	cg23574835
																	4	1894383	1894383	+	ENST00000436793.1	WHSC1	Promoter	-126	0	cg19445664
																	4	1902177	1902177	+	ENST00000312087.6	WHSC1	5' UTR	7605	0	cg23574835
																	4	1894383	1894383	+	ENST00000312087.6	WHSC1	Promoter	-189	0	cg19445664
																	4	1902177	1902177	+	ENST00000382895.3	WHSC1	5' UTR	7605	0	cg23574835
																	4	1894383	1894383	+	ENST00000382895.3	WHSC1	Promoter	-189	0	cg19445664
																	4	1902177	1902177	+	ENST00000420906.2	WHSC1	5' UTR	7605	0	cg23574835
																	4	1894383	1894383	+	ENST00000420906.2	WHSC1	Promoter	-189	0	cg19445664
																	4	1902177	1902177	+	ENST00000503128.1	WHSC1	Promoter	1232	0	cg23574835
																	4	1902177	1902177	+	ENST00000503128.1	WHSC1	5' UTR	1232	0	cg23574835
																	4	1902177	1902177	+	ENST00000509115.1	WHSC1	Promoter	-169	0	cg23574835
																	4	1902177	1902177	+	ENST00000398261.1	WHSC1	Promoter	-176	0	cg23574835
																	4	1902177	1902177	+	ENST00000512700.1	WHSC1	Promoter	-200	0	cg23574835
																	4	2043973	2043973	-	ENST00000455762.1	NELFA	Promoter	-342	0	cg05628394
																	4	2043973	2043973	+	ENST00000382878.3	C4orf48	Promoter	284	0	cg05628394
																	4	2043973	2043973	+	ENST00000382878.3	C4orf48	Intron 1	284	0	cg05628394
																	4	2043973	2043973	+	ENST00000409248.4	C4orf48	Promoter	253	0	cg05628394
																	4	2043973	2043973	+	ENST00000409248.4	C4orf48	Intron 1	253	0	cg05628394
																	4	2043973	2043973	+	ENST00000409860.1	C4orf48	Promoter	196	0	cg05628394
																	4	2043973	2043973	+	ENST00000409860.1	C4orf48	5' UTR	196	0	cg05628394
																	4	2068254	2068254	+	ENST00000423729.2	NAT8L	3' UTR	7015	0	cg05029983
																	4	2068254	2068254	+	ENST00000331662.3	NAT8L	3' UTR	6715	0	cg05029983
																	4	2252195	2252195	-	ENST00000337190.2	MXD4	3' UTR	11827	0	cg09579561
																	4	2252195	2252195	-	ENST00000513372.1	MXD4	Non-coding	4767	0	cg09579561
																	4	2252195	2252195	-	ENST00000537353.2	MIR4800	Promoter	-311	0	cg09579561
																	4	2278462	2278462	-	ENST00000508471.1	ZFYVE28	5' UTR	10981	0	cg21341878
																	4	2278462	2278462	-	ENST00000290974.2	ZFYVE28	Intron 8	141929	0	cg21341878
																	4	2278462	2278462	-	ENST00000511071.1	ZFYVE28	Intron 7	141902	0	cg21341878
																	4	2278462	2278462	-	ENST00000515312.1	ZFYVE28	Intron 8	88143	0	cg21341878
																	4	2278462	2278462	-	ENST00000514248.1	ZFYVE28	Promoter	-4983	0	cg21341878
																	4	2691863	2691863	+	ENST00000324666.5	FAM193A	Intron 12	64704	0	cg20691469
																	4	2691863	2691863	+	ENST00000382839.3	FAM193A	Intron 12	64704	0	cg20691469
																	4	2691863	2691863	+	ENST00000512465.1	FAM193A	Intron 12	64704	0	cg20691469
																	4	2691863	2691863	+	ENST00000545951.1	FAM193A	Intron 12	64704	0	cg20691469
																	4	2691863	2691863	+	ENST00000502458.1	FAM193A	Intron 13	64674	0	cg20691469
																	4	2691863	2691863	+	ENST00000505311.1	FAM193A	Intron 12	64674	0	cg20691469
																	4	2691863	2691863	+	ENST00000513898.1	FAM193A	Intron 12	64674	0	cg20691469
																	4	2691863	2691863	+	ENST00000513350.1	FAM193A	Intron 8	35715	0	cg20691469
																	4	2748332	2748332	-	ENST00000510267.1	TNIP2	Intron 2	9727	0	cg00741986
																	4	2748884	2748884	-	ENST00000510267.1	TNIP2	Intron 2	9175	0	cg00596016
																	4	2748332	2748332	-	ENST00000315423.7	TNIP2	Intron 2	9772	0	cg00741986
																	4	2763063	2763063	-	ENST00000315423.7	TNIP2	Promoter	-4959	0	cg10181818
																	4	2748884	2748884	-	ENST00000315423.7	TNIP2	Intron 2	9220	0	cg00596016
																	4	2748332	2748332	-	ENST00000503235.1	TNIP2	Intron 2	9738	0	cg00741986
																	4	2763063	2763063	-	ENST00000503235.1	TNIP2	Promoter	-4993	0	cg10181818
																	4	2748884	2748884	-	ENST00000503235.1	TNIP2	Intron 2	9186	0	cg00596016
																	4	2748332	2748332	-	ENST00000502256.1	TNIP2	Promoter	-1741	0	cg00741986
																	4	2748884	2748884	-	ENST00000502256.1	TNIP2	Promoter	-2293	0	cg00596016
																	4	2748332	2748332	-	ENST00000505186.1	TNIP2	Promoter	-446	0	cg00741986
																	4	2748884	2748884	-	ENST00000505186.1	TNIP2	Promoter	-998	0	cg00596016
																	4	2748332	2748332	-	ENST00000507686.1	TNIP2	Non-coding	9420	0	cg00741986
																	4	2748884	2748884	-	ENST00000507686.1	TNIP2	Non-coding	8868	0	cg00596016
																	4	2930306	2930306	+	ENST00000264758.7	ADD1	3' UTR	84722	0	cg05110837
																	4	2845783	2845783	+	ENST00000264758.7	ADD1	Promoter	199	0	cg13320438
																	4	2845783	2845783	+	ENST00000264758.7	ADD1	5' UTR	199	0	cg13320438
																	4	2930306	2930306	+	ENST00000398125.1	ADD1	3' UTR	84722	0	cg05110837
																	4	2845783	2845783	+	ENST00000398125.1	ADD1	Promoter	199	0	cg13320438
																	4	2845783	2845783	+	ENST00000398125.1	ADD1	5' UTR	199	0	cg13320438
																	4	2930306	2930306	+	ENST00000446856.1	ADD1	3' UTR	84722	0	cg05110837
																	4	2845783	2845783	+	ENST00000446856.1	ADD1	Promoter	199	0	cg13320438
																	4	2845783	2845783	+	ENST00000446856.1	ADD1	5' UTR	199	0	cg13320438
																	4	2845783	2845783	+	ENST00000508684.1	ADD1	Promoter	199	0	cg13320438
																	4	2845783	2845783	+	ENST00000510101.1	ADD1	Promoter	184	0	cg13320438
																	4	2845783	2845783	+	ENST00000510101.1	ADD1	5' UTR	184	0	cg13320438
																	4	2845783	2845783	+	ENST00000511797.1	ADD1	Promoter	111	0	cg13320438
																	4	2845783	2845783	+	ENST00000511797.1	ADD1	5' UTR	111	0	cg13320438
																	4	2845783	2845783	+	ENST00000539108.1	ADD1	Promoter	103	0	cg13320438
																	4	2930306	2930306	+	ENST00000513328.2	ADD1	3' UTR	84606	0	cg05110837
																	4	2845783	2845783	+	ENST00000513328.2	ADD1	Promoter	83	0	cg13320438
																	4	2845783	2845783	+	ENST00000513328.2	ADD1	5' UTR	83	0	cg13320438
																	4	2845783	2845783	+	ENST00000509039.1	ADD1	Promoter	77	0	cg13320438
																	4	2845783	2845783	+	ENST00000508277.1	ADD1	Promoter	74	0	cg13320438
																	4	2845783	2845783	+	ENST00000508277.1	ADD1	5' UTR	74	0	cg13320438
																	4	2930306	2930306	+	ENST00000503455.2	ADD1	3' UTR	84592	0	cg05110837
																	4	2845783	2845783	+	ENST00000503455.2	ADD1	Promoter	69	0	cg13320438
																	4	2845783	2845783	+	ENST00000503455.2	ADD1	5' UTR	69	0	cg13320438
																	4	2845783	2845783	+	ENST00000540541.1	ADD1	Promoter	67	0	cg13320438
																	4	2930306	2930306	+	ENST00000355842.3	ADD1	3' UTR	84429	0	cg05110837
																	4	2845783	2845783	+	ENST00000355842.3	ADD1	Promoter	-94	0	cg13320438
																	4	2930306	2930306	+	ENST00000398129.1	ADD1	3' UTR	52683	0	cg05110837
																	4	2930306	2930306	+	ENST00000513762.1	ADD1	Non-coding	21202	0	cg05110837
																	4	2930306	2930306	+	ENST00000503062.1	ADD1	Promoter	2270	0	cg05110837
																	4	2930306	2930306	+	ENST00000538860.1	ADD1	Promoter	-24	0	cg05110837
																	4	2966600	2966600	-	ENST00000416614.2	NOP14	Promoter	-1487	0	cg12014545
																	4	2964223	2964223	-	ENST00000416614.2	NOP14	Promoter	890	0	cg27488503
																	4	2964223	2964223	-	ENST00000416614.2	NOP14	Intron 1	890	0	cg27488503
																	4	2964211	2964211	-	ENST00000416614.2	NOP14	Promoter	902	0	cg09528056
																	4	2964211	2964211	-	ENST00000416614.2	NOP14	Intron 1	902	0	cg09528056
																	4	2966600	2966600	-	ENST00000314262.6	NOP14	Promoter	-1504	0	cg12014545
																	4	2964223	2964223	-	ENST00000314262.6	NOP14	Promoter	873	0	cg27488503
																	4	2964223	2964223	-	ENST00000314262.6	NOP14	Intron 1	873	0	cg27488503
																	4	2964211	2964211	-	ENST00000314262.6	NOP14	Promoter	885	0	cg09528056
																	4	2964211	2964211	-	ENST00000314262.6	NOP14	Intron 1	885	0	cg09528056
																	4	2966600	2966600	-	ENST00000502735.1	NOP14	Promoter	-1516	0	cg12014545
																	4	2964223	2964223	-	ENST00000502735.1	NOP14	Promoter	861	0	cg27488503
																	4	2964223	2964223	-	ENST00000502735.1	NOP14	Intron 1	861	0	cg27488503
																	4	2964211	2964211	-	ENST00000502735.1	NOP14	Promoter	873	0	cg09528056
																	4	2964211	2964211	-	ENST00000502735.1	NOP14	Intron 1	873	0	cg09528056
																	4	2966600	2966600	-	ENST00000398071.4	NOP14	Promoter	-1539	0	cg12014545
																	4	2964223	2964223	-	ENST00000398071.4	NOP14	Promoter	838	0	cg27488503
																	4	2964223	2964223	-	ENST00000398071.4	NOP14	Intron 1	838	0	cg27488503
																	4	2964211	2964211	-	ENST00000398071.4	NOP14	Promoter	850	0	cg09528056
																	4	2964211	2964211	-	ENST00000398071.4	NOP14	Intron 1	850	0	cg09528056
																	4	2966600	2966600	+	ENST00000398051.4	GRK4	Promoter	1265	0	cg12014545
																	4	2966600	2966600	+	ENST00000398051.4	GRK4	Intron 1	1265	0	cg12014545
																	4	2970824	2970824	+	ENST00000398051.4	GRK4	Intron 1	5489	0	cg24574787
																	4	2964223	2964223	+	ENST00000398051.4	GRK4	Promoter	-1112	0	cg27488503
																	4	2964211	2964211	+	ENST00000398051.4	GRK4	Promoter	-1124	0	cg09528056
																	4	2966600	2966600	+	ENST00000503518.2	GRK4	Promoter	1239	0	cg12014545
																	4	2966600	2966600	+	ENST00000503518.2	GRK4	Intron 1	1239	0	cg12014545
																	4	2964223	2964223	+	ENST00000503518.2	GRK4	Promoter	-1138	0	cg27488503
																	4	2964211	2964211	+	ENST00000503518.2	GRK4	Promoter	-1150	0	cg09528056
																	4	2966600	2966600	+	ENST00000398052.4	GRK4	Promoter	1145	0	cg12014545
																	4	2966600	2966600	+	ENST00000398052.4	GRK4	Intron 1	1145	0	cg12014545
																	4	2970824	2970824	+	ENST00000398052.4	GRK4	Intron 1	5369	0	cg24574787
																	4	2964223	2964223	+	ENST00000398052.4	GRK4	Promoter	-1232	0	cg27488503
																	4	2964211	2964211	+	ENST00000398052.4	GRK4	Promoter	-1244	0	cg09528056
																	4	2966600	2966600	+	ENST00000345167.6	GRK4	Promoter	1052	0	cg12014545
																	4	2966600	2966600	+	ENST00000345167.6	GRK4	Intron 1	1052	0	cg12014545
																	4	2970824	2970824	+	ENST00000345167.6	GRK4	Intron 1	5276	0	cg24574787
																	4	2964223	2964223	+	ENST00000345167.6	GRK4	Promoter	-1325	0	cg27488503
																	4	2964211	2964211	+	ENST00000345167.6	GRK4	Promoter	-1337	0	cg09528056
																	4	2966600	2966600	+	ENST00000504933.1	GRK4	Promoter	1052	0	cg12014545
																	4	2966600	2966600	+	ENST00000504933.1	GRK4	Intron 1	1052	0	cg12014545
																	4	2970824	2970824	+	ENST00000504933.1	GRK4	Intron 1	5276	0	cg24574787
																	4	2964223	2964223	+	ENST00000504933.1	GRK4	Promoter	-1325	0	cg27488503
																	4	2964211	2964211	+	ENST00000504933.1	GRK4	Promoter	-1337	0	cg09528056
																	4	2966600	2966600	+	ENST00000442472.2	GRK4	Promoter	1012	0	cg12014545
																	4	2966600	2966600	+	ENST00000442472.2	GRK4	Intron 1	1012	0	cg12014545
																	4	2964223	2964223	+	ENST00000442472.2	GRK4	Promoter	-1365	0	cg27488503
																	4	2964211	2964211	+	ENST00000442472.2	GRK4	Promoter	-1377	0	cg09528056
																	4	2966600	2966600	+	ENST00000507230.1	GRK4	Promoter	-4296	0	cg12014545
																	4	2970824	2970824	+	ENST00000507230.1	GRK4	Promoter	-72	0	cg24574787
																	4	3044536	3044536	+	ENST00000362465.1	RNU6-204P	Promoter	-1292	0	cg27641394
																	4	3234814	3234814	+	ENST00000355072.5	HTT	Intron 60	158406	0	cg12122041
																	4	3234814	3234814	+	ENST00000510626.1	HTT	Non-coding	104748	0	cg12122041
																	4	3234814	3234814	+	ENST00000513806.1	HTT	Non-coding	4374	0	cg12122041
																	4	3234814	3234814	+	ENST00000508321.1	HTT	Promoter	-2337	0	cg12122041
																	4	3255056	3255056	+	ENST00000507492.1	MSANTD1	CDS 5	8960	0	cg27319971
																	4	3254199	3254199	+	ENST00000507492.1	MSANTD1	Intron 4	8103	0	cg08560823
																	4	3255056	3255056	+	ENST00000438480.2	MSANTD1	CDS 2	5853	0	cg27319971
																	4	3254199	3254199	+	ENST00000438480.2	MSANTD1	Intron 1	4996	0	cg08560823
																	4	3255056	3255056	+	ENST00000505599.1	MSANTD1	CDS 2	4289	0	cg27319971
																	4	3254199	3254199	+	ENST00000505599.1	MSANTD1	Intron 1	3432	0	cg08560823
																	4	3255056	3255056	+	ENST00000510580.1	MSANTD1	CDS 2	4170	0	cg27319971
																	4	3254199	3254199	+	ENST00000510580.1	MSANTD1	Intron 1	3313	0	cg08560823
																	4	3390332	3390332	+	ENST00000506631.1	RGS12	Non-coding	95577	0	cg15436123
																	4	3416000	3416000	+	ENST00000506631.1	RGS12	Non-coding	121245	0	cg09217856
																	4	3308933	3308933	+	ENST00000506631.1	RGS12	Non-coding	14178	0	cg22770294
																	4	3390332	3390332	+	ENST00000543385.1	RGS12	Intron 3	79570	0	cg15436123
																	4	3416000	3416000	+	ENST00000543385.1	RGS12	3' UTR	105238	0	cg09217856
																	4	3308933	3308933	+	ENST00000543385.1	RGS12	Promoter	-1829	0	cg22770294
																	4	3390332	3390332	+	ENST00000336727.3	RGS12	Intron 4	74458	0	cg15436123
																	4	3426363	3426363	+	ENST00000336727.3	RGS12	Intron 13	110489	0	cg23714660
																	4	3424203	3424203	+	ENST00000336727.3	RGS12	CDS 11	108329	0	cg23489080
																	4	3416000	3416000	+	ENST00000336727.3	RGS12	Intron 5	100126	0	cg09217856
																	4	3390332	3390332	+	ENST00000344733.5	RGS12	Intron 4	74458	0	cg15436123
																	4	3426363	3426363	+	ENST00000344733.5	RGS12	Intron 13	110489	0	cg23714660
																	4	3436168	3436168	+	ENST00000344733.5	RGS12	Intron 17	120294	0	cg00822898
																	4	3424203	3424203	+	ENST00000344733.5	RGS12	CDS 11	108329	0	cg23489080
																	4	3416000	3416000	+	ENST00000344733.5	RGS12	Intron 5	100126	0	cg09217856
																	4	3390332	3390332	+	ENST00000382788.3	RGS12	Intron 3	72537	0	cg15436123
																	4	3426363	3426363	+	ENST00000382788.3	RGS12	Intron 12	108568	0	cg23714660
																	4	3424203	3424203	+	ENST00000382788.3	RGS12	CDS 10	106408	0	cg23489080
																	4	3416000	3416000	+	ENST00000382788.3	RGS12	Intron 4	98205	0	cg09217856
																	4	3390332	3390332	+	ENST00000514268.1	RGS12	Intron 2	72537	0	cg15436123
																	4	3416000	3416000	+	ENST00000514268.1	RGS12	3' UTR	98205	0	cg09217856
																	4	3390332	3390332	+	ENST00000513784.3	RGS12	Non-coding	46190	0	cg15436123
																	4	3416000	3416000	+	ENST00000513784.3	RGS12	Non-coding	71858	0	cg09217856
																	4	3390332	3390332	+	ENST00000306648.7	RGS12	Intron 3	46177	0	cg15436123
																	4	3426363	3426363	+	ENST00000306648.7	RGS12	Intron 12	82208	0	cg23714660
																	4	3424203	3424203	+	ENST00000306648.7	RGS12	CDS 10	80048	0	cg23489080
																	4	3416000	3416000	+	ENST00000306648.7	RGS12	Intron 4	71845	0	cg09217856
																	4	3390332	3390332	+	ENST00000338806.4	RGS12	Intron 2	18726	0	cg15436123
																	4	3426363	3426363	+	ENST00000338806.4	RGS12	Intron 11	54757	0	cg23714660
																	4	3436168	3436168	+	ENST00000338806.4	RGS12	Intron 15	64562	0	cg00822898
																	4	3424203	3424203	+	ENST00000338806.4	RGS12	CDS 9	52597	0	cg23489080
																	4	3416000	3416000	+	ENST00000338806.4	RGS12	Intron 3	44394	0	cg09217856
																	4	3390332	3390332	+	ENST00000506998.1	RGS12	Non-coding	18419	0	cg15436123
																	4	3416000	3416000	+	ENST00000506998.1	RGS12	Non-coding	44087	0	cg09217856
																	4	3390332	3390332	+	ENST00000508158.1	RGS12	Non-coding	3459	0	cg15436123
																	4	3426363	3426363	+	ENST00000508158.1	RGS12	Non-coding	39490	0	cg23714660
																	4	3424203	3424203	+	ENST00000508158.1	RGS12	Non-coding	37330	0	cg23489080
																	4	3416000	3416000	+	ENST00000508158.1	RGS12	Non-coding	29127	0	cg09217856
																	4	3390332	3390332	+	ENST00000505570.1	RGS12	Non-coding	3001	0	cg15436123
																	4	3390332	3390332	+	ENST00000512990.1	RGS12	Promoter	2924	0	cg15436123
																	4	3390332	3390332	+	ENST00000503041.1	RGS12	Promoter	2906	0	cg15436123
																	4	3416000	3416000	+	ENST00000503041.1	RGS12	Non-coding	28574	0	cg09217856
																	4	3390332	3390332	+	ENST00000504194.1	RGS12	Promoter	2634	0	cg15436123
																	4	3426363	3426363	+	ENST00000504194.1	RGS12	Non-coding	38665	0	cg23714660
																	4	3436168	3436168	+	ENST00000504194.1	RGS12	Non-coding	48470	0	cg00822898
																	4	3424203	3424203	+	ENST00000504194.1	RGS12	Non-coding	36505	0	cg23489080
																	4	3416000	3416000	+	ENST00000504194.1	RGS12	Non-coding	28302	0	cg09217856
																	4	3390332	3390332	+	ENST00000538395.1	RGS12	Promoter	2271	0	cg15436123
																	4	3390332	3390332	+	ENST00000538395.1	RGS12	Intron 1	2271	0	cg15436123
																	4	3426363	3426363	+	ENST00000538395.1	RGS12	Intron 10	38302	0	cg23714660
																	4	3424203	3424203	+	ENST00000538395.1	RGS12	CDS 8	36142	0	cg23489080
																	4	3416000	3416000	+	ENST00000538395.1	RGS12	Intron 2	27939	0	cg09217856
																	4	3416000	3416000	+	ENST00000512266.1	RGS12	Promoter	1287	0	cg09217856
																	4	3426363	3426363	+	ENST00000513991.1	RGS12	Non-coding	11407	0	cg23714660
																	4	3424203	3424203	+	ENST00000513991.1	RGS12	Non-coding	9247	0	cg23489080
																	4	3416000	3416000	+	ENST00000513991.1	RGS12	Promoter	1044	0	cg09217856
																	4	3426363	3426363	+	ENST00000515521.1	RGS12	Non-coding	7123	0	cg23714660
																	4	3424203	3424203	+	ENST00000515521.1	RGS12	Non-coding	4963	0	cg23489080
																	4	3416000	3416000	+	ENST00000515521.1	RGS12	Promoter	-3240	0	cg09217856
																	4	3424203	3424203	+	ENST00000510803.1	RGS12	Promoter	2088	0	cg23489080
																	4	3426363	3426363	+	ENST00000509746.1	RGS12	Promoter	2121	0	cg23714660
																	4	3424203	3424203	+	ENST00000509746.1	RGS12	Promoter	-39	0	cg23489080
																	4	3426363	3426363	+	ENST00000507041.1	RGS12	Promoter	2101	0	cg23714660
																	4	3424203	3424203	+	ENST00000507041.1	RGS12	Promoter	-59	0	cg23489080
																	4	3426363	3426363	+	ENST00000511709.1	RGS12	Promoter	2101	0	cg23714660
																	4	3424203	3424203	+	ENST00000511709.1	RGS12	Promoter	-59	0	cg23489080
																	4	3426363	3426363	+	ENST00000507246.1	RGS12	Promoter	2083	0	cg23714660
																	4	3424203	3424203	+	ENST00000507246.1	RGS12	Promoter	-77	0	cg23489080
																	4	3426363	3426363	+	ENST00000504559.1	RGS12	Promoter	1706	0	cg23714660
																	4	3424203	3424203	+	ENST00000504559.1	RGS12	Promoter	-454	0	cg23489080
																	4	3426363	3426363	+	ENST00000509772.1	RGS12	Promoter	-3453	0	cg23714660
																	4	3436168	3436168	+	ENST00000509772.1	RGS12	Non-coding	6352	0	cg00822898
																	4	3510723	3510723	-	ENST00000564650.1	RP11-529E10.6	Promoter	-4538	0	cg13541552
																	4	3521512	3521512	-	ENST00000500728.2	LRPAP1	Intron 3	12775	0	cg21321039
																	4	3525178	3525178	-	ENST00000500728.2	LRPAP1	Intron 2	9109	0	cg00213119
																	4	3510723	3510723	-	ENST00000500728.2	LRPAP1	3' UTR	23564	0	cg13541552
																	4	3510723	3510723	-	ENST00000593823.1	AL590235.1	Promoter	956	0	cg13541552
																	4	3521512	3521512	-	ENST00000296325.5	LRPAP1	Non-coding	12365	0	cg21321039
																	4	3525178	3525178	-	ENST00000296325.5	LRPAP1	Non-coding	8699	0	cg00213119
																	4	3521512	3521512	-	ENST00000515119.1	LRPAP1	3' UTR	12632	0	cg21321039
																	4	3525178	3525178	-	ENST00000515119.1	LRPAP1	3' UTR	8966	0	cg00213119
																	4	3521512	3521512	-	ENST00000509198.1	LRPAP1	Non-coding	12638	0	cg21321039
																	4	3525178	3525178	-	ENST00000509198.1	LRPAP1	Non-coding	8972	0	cg00213119
																	4	3768555	3768555	-	ENST00000511928.1	AC141928.1	Promoter	-3437	0	cg10235817
																	4	3766213	3766213	-	ENST00000511928.1	AC141928.1	Promoter	-1095	0	cg25894292
																	4	3768555	3768555	+	ENST00000509482.1	ADRA2C	Promoter	480	0	cg10235817
																	4	3768555	3768555	+	ENST00000509482.1	ADRA2C	CDS 1	480	0	cg10235817
																	4	3766213	3766213	+	ENST00000509482.1	ADRA2C	Promoter	-1862	0	cg25894292
																	4	3768555	3768555	+	ENST00000330055.5	ADRA2C	Promoter	430	0	cg10235817
																	4	3766213	3766213	+	ENST00000330055.5	ADRA2C	Promoter	-1912	0	cg25894292
																	4	4291837	4291837	-	ENST00000343470.4	LYAR	Promoter	60	0	cg10816700
																	4	4291837	4291837	-	ENST00000343470.4	LYAR	5' UTR	60	0	cg10816700
																	4	4291837	4291837	-	ENST00000452476.1	LYAR	Promoter	-88	0	cg10816700
																	4	4291837	4291837	-	ENST00000513174.1	LYAR	Promoter	-71	0	cg10816700
																	4	4291837	4291837	+	ENST00000355834.3	ZBTB49	Promoter	-87	0	cg10816700
																	4	4291837	4291837	+	ENST00000337872.4	ZBTB49	Promoter	-141	0	cg10816700
																	4	4291837	4291837	+	ENST00000503703.1	ZBTB49	Promoter	-141	0	cg10816700
																	4	4291837	4291837	+	ENST00000515012.1	ZBTB49	Promoter	-141	0	cg10816700
																	4	4291837	4291837	+	ENST00000538529.1	ZBTB49	Promoter	-141	0	cg10816700
																	4	4291837	4291837	+	ENST00000502918.1	ZBTB49	Promoter	-159	0	cg10816700
																	4	4544103	4544103	-	ENST00000505286.1	STX18	Promoter	-365	0	cg15942974
																	4	4445716	4445716	-	ENST00000505286.1	STX18	Intron 5	98022	0	cg12995872
																	4	4442273	4442273	-	ENST00000505286.1	STX18	Intron 5	101465	0	cg03065503
																	4	4544103	4544103	-	ENST00000306200.2	STX18	Promoter	-347	0	cg15942974
																	4	4445716	4445716	-	ENST00000306200.2	STX18	Intron 5	98040	0	cg12995872
																	4	4442273	4442273	-	ENST00000306200.2	STX18	Intron 5	101483	0	cg03065503
																	4	4445716	4445716	-	ENST00000503861.1	STX18	Intron 4	17949	0	cg12995872
																	4	4442273	4442273	-	ENST00000503861.1	STX18	Intron 4	21392	0	cg03065503
																	4	4445716	4445716	-	ENST00000512195.1	STX18	Intron 4	17966	0	cg12995872
																	4	4442273	4442273	-	ENST00000512195.1	STX18	Intron 4	21409	0	cg03065503
																	4	4544103	4544103	-	ENST00000507908.1	STX18	Promoter	-29	0	cg15942974
																	4	4445716	4445716	-	ENST00000507908.1	STX18	Intron 5	98358	0	cg12995872
																	4	4442273	4442273	-	ENST00000507908.1	STX18	Intron 5	101801	0	cg03065503
																	4	4544103	4544103	-	ENST00000512780.1	STX18	Promoter	-344	0	cg15942974
																	4	4445716	4445716	-	ENST00000512780.1	STX18	Non-coding	98043	0	cg12995872
																	4	4442273	4442273	-	ENST00000512780.1	STX18	Non-coding	101486	0	cg03065503
																	4	4544103	4544103	+	ENST00000499430.2	STX18-AS1	Promoter	245	0	cg15942974
																	4	4544103	4544103	+	ENST00000507244.1	STX18-AS1	Promoter	233	0	cg15942974
																	4	4557712	4557712	+	ENST00000507244.1	STX18-AS1	Non-coding	13842	0	cg17378509
																	4	4544103	4544103	+	ENST00000512438.1	STX18-AS1	Promoter	177	0	cg15942974
																	4	4557712	4557712	+	ENST00000512438.1	STX18-AS1	Non-coding	13786	0	cg17378509
																	4	4695575	4695575	+	ENST00000610009.1	STX18-AS1	Non-coding	151644	0	cg23864752
																	4	4544103	4544103	+	ENST00000610009.1	STX18-AS1	Promoter	172	0	cg15942974
																	4	4633543	4633543	+	ENST00000610009.1	STX18-AS1	Non-coding	89612	0	cg09745805
																	4	4557712	4557712	+	ENST00000610009.1	STX18-AS1	Non-coding	13781	0	cg17378509
																	4	4544103	4544103	+	ENST00000502693.1	STX18-AS1	Promoter	136	0	cg15942974
																	4	4633543	4633543	+	ENST00000502693.1	STX18-AS1	Non-coding	89576	0	cg09745805
																	4	4557712	4557712	+	ENST00000502693.1	STX18-AS1	Non-coding	13745	0	cg17378509
																	4	4544103	4544103	+	ENST00000514763.1	STX18-AS1	Promoter	-42	0	cg15942974
																	4	4695575	4695575	+	ENST00000608184.1	STX18-AS1	Non-coding	44424	0	cg23864752
																	4	4861101	4861101	+	ENST00000382723.4	MSX1	Promoter	-292	0	cg09918082
																	4	4861101	4861101	+	ENST00000468421.1	MSX1	Promoter	-3054	0	cg09918082
																	4	5712581	5712581	-	ENST00000475313.1	EVC2	Promoter	-1305	0	cg03881544
																	4	5713546	5713546	-	ENST00000475313.1	EVC2	Promoter	-2270	0	cg14178794
																	4	5713005	5713005	-	ENST00000475313.1	EVC2	Promoter	-1729	0	cg21210758
																	4	5712581	5712581	-	ENST00000344938.1	EVC2	Promoter	-2286	0	cg03881544
																	4	5713546	5713546	-	ENST00000344938.1	EVC2	Promoter	-3251	0	cg14178794
																	4	5713005	5713005	-	ENST00000344938.1	EVC2	Promoter	-2710	0	cg21210758
																	4	5712581	5712581	-	ENST00000310917.2	EVC2	Promoter	-1305	0	cg03881544
																	4	5713546	5713546	-	ENST00000310917.2	EVC2	Promoter	-2270	0	cg14178794
																	4	5713005	5713005	-	ENST00000310917.2	EVC2	Promoter	-1729	0	cg21210758
																	4	5712581	5712581	-	ENST00000344408.5	EVC2	Promoter	-2286	0	cg03881544
																	4	5713546	5713546	-	ENST00000344408.5	EVC2	Promoter	-3251	0	cg14178794
																	4	5713005	5713005	-	ENST00000344408.5	EVC2	Promoter	-2710	0	cg21210758
																	4	5712581	5712581	-	ENST00000509670.1	EVC2	Promoter	-1790	0	cg03881544
																	4	5713546	5713546	-	ENST00000509670.1	EVC2	Promoter	-2755	0	cg14178794
																	4	5713005	5713005	-	ENST00000509670.1	EVC2	Promoter	-2214	0	cg21210758
																	4	5712581	5712581	+	ENST00000264956.6	EVC	Promoter	-343	0	cg03881544
																	4	5713546	5713546	+	ENST00000264956.6	EVC	Promoter	622	0	cg14178794
																	4	5713546	5713546	+	ENST00000264956.6	EVC	Intron 1	622	0	cg14178794
																	4	5713005	5713005	+	ENST00000264956.6	EVC	Promoter	81	0	cg21210758
																	4	5713005	5713005	+	ENST00000264956.6	EVC	5' UTR	81	0	cg21210758
																	4	5712581	5712581	+	ENST00000382674.2	EVC	Promoter	-343	0	cg03881544
																	4	5713546	5713546	+	ENST00000382674.2	EVC	Promoter	622	0	cg14178794
																	4	5713546	5713546	+	ENST00000382674.2	EVC	Intron 1	622	0	cg14178794
																	4	5713005	5713005	+	ENST00000382674.2	EVC	Promoter	81	0	cg21210758
																	4	5713005	5713005	+	ENST00000382674.2	EVC	5' UTR	81	0	cg21210758
																	4	5712581	5712581	+	ENST00000509451.1	EVC	Promoter	-361	0	cg03881544
																	4	5713546	5713546	+	ENST00000509451.1	EVC	Promoter	604	0	cg14178794
																	4	5713546	5713546	+	ENST00000509451.1	EVC	Intron 1	604	0	cg14178794
																	4	5713005	5713005	+	ENST00000509451.1	EVC	Promoter	63	0	cg21210758
																	4	5713005	5713005	+	ENST00000509451.1	EVC	5' UTR	63	0	cg21210758
																	4	6198766	6198766	-	ENST00000409021.3	JAKMIP1	5' UTR	3517	0	cg12662388
																	4	6152248	6152248	-	ENST00000409021.3	JAKMIP1	5' UTR	50035	0	cg15305471
																	4	6191555	6191555	-	ENST00000409021.3	JAKMIP1	5' UTR	10728	0	cg00459601
																	4	6125526	6125526	-	ENST00000409021.3	JAKMIP1	5' UTR	76757	0	cg04773131
																	4	6198766	6198766	-	ENST00000409371.3	JAKMIP1	5' UTR	3517	0	cg12662388
																	4	6152248	6152248	-	ENST00000409371.3	JAKMIP1	5' UTR	50035	0	cg15305471
																	4	6191555	6191555	-	ENST00000409371.3	JAKMIP1	5' UTR	10728	0	cg00459601
																	4	6125526	6125526	-	ENST00000409371.3	JAKMIP1	5' UTR	76757	0	cg04773131
																	4	6198766	6198766	-	ENST00000282924.5	JAKMIP1	5' UTR	3553	0	cg12662388
																	4	6152248	6152248	-	ENST00000282924.5	JAKMIP1	5' UTR	50071	0	cg15305471
																	4	6191555	6191555	-	ENST00000282924.5	JAKMIP1	5' UTR	10764	0	cg00459601
																	4	6125526	6125526	-	ENST00000282924.5	JAKMIP1	5' UTR	76793	0	cg04773131
																	4	6198766	6198766	-	ENST00000473053.1	JAKMIP1	5' UTR	3517	0	cg12662388
																	4	6152248	6152248	-	ENST00000473053.1	JAKMIP1	5' UTR	50035	0	cg15305471
																	4	6191555	6191555	-	ENST00000473053.1	JAKMIP1	5' UTR	10728	0	cg00459601
																	4	6125526	6125526	-	ENST00000473053.1	JAKMIP1	5' UTR	76757	0	cg04773131
																	4	6198766	6198766	-	ENST00000409831.1	JAKMIP1	Promoter	-2421	0	cg12662388
																	4	6152248	6152248	-	ENST00000409831.1	JAKMIP1	5' UTR	44097	0	cg15305471
																	4	6191555	6191555	-	ENST00000409831.1	JAKMIP1	5' UTR	4790	0	cg00459601
																	4	6125526	6125526	-	ENST00000409831.1	JAKMIP1	5' UTR	70819	0	cg04773131
																	4	6198766	6198766	-	ENST00000410077.2	JAKMIP1	Promoter	-2419	0	cg12662388
																	4	6152248	6152248	-	ENST00000410077.2	JAKMIP1	5' UTR	44099	0	cg15305471
																	4	6191555	6191555	-	ENST00000410077.2	JAKMIP1	5' UTR	4792	0	cg00459601
																	4	6125526	6125526	-	ENST00000410077.2	JAKMIP1	5' UTR	70821	0	cg04773131
																	4	6152248	6152248	-	ENST00000457227.2	JAKMIP1	Promoter	-12	0	cg15305471
																	4	6125526	6125526	-	ENST00000457227.2	JAKMIP1	Non-coding	26710	0	cg04773131
																	4	6198766	6198766	+	ENST00000508601.1	RP11-586D19.1	Promoter	-3694	0	cg12662388
																	4	6272287	6272287	+	ENST00000503569.1	WFS1	Promoter	711	0	cg17816406
																	4	6272287	6272287	+	ENST00000503569.1	WFS1	5' UTR	711	0	cg17816406
																	4	6272287	6272287	+	ENST00000226760.1	WFS1	Promoter	710	0	cg17816406
																	4	6272287	6272287	+	ENST00000226760.1	WFS1	5' UTR	710	0	cg17816406
																	4	6272287	6272287	+	ENST00000506588.1	WFS1	Promoter	710	0	cg17816406
																	4	6341028	6341028	-	ENST00000335585.5	PPP2R2C	Intron 6	42570	0	cg11907326
																	4	6347453	6347453	-	ENST00000335585.5	PPP2R2C	Intron 6	36145	0	cg20609274
																	4	6344361	6344361	-	ENST00000335585.5	PPP2R2C	Intron 6	39237	0	cg20793532
																	4	6475004	6475004	-	ENST00000506140.1	PPP2R2C	Intron 2	90324	0	cg17450621
																	4	6341028	6341028	-	ENST00000506140.1	PPP2R2C	Intron 7	224300	0	cg11907326
																	4	6347453	6347453	-	ENST00000506140.1	PPP2R2C	Intron 7	217875	0	cg20609274
																	4	6344361	6344361	-	ENST00000506140.1	PPP2R2C	Intron 7	220967	0	cg20793532
																	4	6341028	6341028	-	ENST00000515571.1	PPP2R2C	Intron 7	81818	0	cg11907326
																	4	6347453	6347453	-	ENST00000515571.1	PPP2R2C	Intron 7	75393	0	cg20609274
																	4	6344361	6344361	-	ENST00000515571.1	PPP2R2C	Intron 7	78485	0	cg20793532
																	4	6475004	6475004	-	ENST00000382599.4	PPP2R2C	Promoter	-830	0	cg17450621
																	4	6341028	6341028	-	ENST00000382599.4	PPP2R2C	Intron 6	133146	0	cg11907326
																	4	6347453	6347453	-	ENST00000382599.4	PPP2R2C	Intron 6	126721	0	cg20609274
																	4	6344361	6344361	-	ENST00000382599.4	PPP2R2C	Intron 6	129813	0	cg20793532
																	4	6475004	6475004	-	ENST00000507294.1	PPP2R2C	Intron 2	82402	0	cg17450621
																	4	6341028	6341028	-	ENST00000507294.1	PPP2R2C	Intron 7	216378	0	cg11907326
																	4	6347453	6347453	-	ENST00000507294.1	PPP2R2C	Intron 7	209953	0	cg20609274
																	4	6344361	6344361	-	ENST00000507294.1	PPP2R2C	Intron 7	213045	0	cg20793532
																	4	6341028	6341028	-	ENST00000513943.1	PPP2R2C	Non-coding	45526	0	cg11907326
																	4	6347453	6347453	-	ENST00000513943.1	PPP2R2C	Non-coding	39101	0	cg20609274
																	4	6344361	6344361	-	ENST00000513943.1	PPP2R2C	Non-coding	42193	0	cg20793532
																	4	6475004	6475004	-	ENST00000314348.8	PPP2R2C	Non-coding	50271	0	cg17450621
																	4	6475004	6475004	-	ENST00000507028.1	PPP2R2C	Promoter	-1590	0	cg17450621
																	4	6676521	6676521	-	ENST00000515205.1	RP11-539L10.3	Promoter	-963	0	cg16758887
																	4	6676273	6676273	-	ENST00000515205.1	RP11-539L10.3	Promoter	-715	0	cg04909938
																	4	6676521	6676521	-	ENST00000513179.1	RP11-539L10.3	Promoter	-970	0	cg16758887
																	4	6676273	6676273	-	ENST00000513179.1	RP11-539L10.3	Promoter	-722	0	cg04909938
																	4	6676521	6676521	+	ENST00000307533.6	AC093323.3	Promoter	1343	0	cg16758887
																	4	6676273	6676273	+	ENST00000307533.6	AC093323.3	Promoter	1095	0	cg04909938
																	4	6676521	6676521	+	ENST00000444232.2	AC093323.3	Promoter	1343	0	cg16758887
																	4	6676273	6676273	+	ENST00000444232.2	AC093323.3	Promoter	1095	0	cg04909938
																	4	6717756	6717756	+	ENST00000320776.3	BLOC1S4	Promoter	-86	0	cg03506045
																	4	6717825	6717825	+	ENST00000320776.3	BLOC1S4	Promoter	-17	0	cg01672380
																	4	6859363	6859363	+	ENST00000425103.1	KIAA0232	Intron 4	74904	0	cg02220924
																	4	6859363	6859363	+	ENST00000307659.5	KIAA0232	Intron 5	74896	0	cg02220924
																	4	6859363	6859363	+	ENST00000503069.1	KIAA0232	Promoter	1837	0	cg02220924
																	4	6911129	6911129	+	ENST00000444368.1	TBC1D14	Promoter	160	0	cg13978381
																	4	6911129	6911129	+	ENST00000448507.1	TBC1D14	Promoter	-42	0	cg13978381
																	4	6988698	6988698	+	ENST00000448507.1	TBC1D14	Intron 3	77527	0	cg00340658
																	4	6911129	6911129	+	ENST00000409757.4	TBC1D14	Promoter	-443	0	cg13978381
																	4	6988698	6988698	+	ENST00000409757.4	TBC1D14	Intron 3	77126	0	cg00340658
																	4	6911129	6911129	+	ENST00000427736.1	TBC1D14	Promoter	-846	0	cg13978381
																	4	6988698	6988698	+	ENST00000410031.1	TBC1D14	Intron 2	32751	0	cg00340658
																	4	6988698	6988698	+	ENST00000451522.2	TBC1D14	Promoter	-191	0	cg00340658
																	4	7069785	7069785	-	ENST00000264954.4	GRPEL1	Promoter	140	0	cg26116260
																	4	7069785	7069785	-	ENST00000264954.4	GRPEL1	5' UTR	140	0	cg26116260
																	4	7069785	7069785	-	ENST00000504920.1	GRPEL1	Promoter	7	0	cg26116260
																	4	7069785	7069785	-	ENST00000509696.1	GRPEL1	Promoter	-3716	0	cg26116260
																	4	7069785	7069785	-	ENST00000514056.1	GRPEL1	Promoter	-510	0	cg26116260
																	4	7657303	7657303	+	ENST00000507866.2	SORCS2	Intron 5	463038	0	cg21254939
																	4	7715899	7715899	+	ENST00000507866.2	SORCS2	Intron 15	521634	0	cg06155992
																	4	7736837	7736837	+	ENST00000507866.2	SORCS2	Intron 25	542572	0	cg18348318
																	4	7706590	7706590	+	ENST00000507866.2	SORCS2	Intron 14	512325	0	cg11924683
																	4	7680805	7680805	+	ENST00000507866.2	SORCS2	Intron 9	486540	0	cg02704456
																	4	7368808	7368808	+	ENST00000507866.2	SORCS2	Intron 1	174543	0	cg15884185
																	4	7434754	7434754	+	ENST00000507866.2	SORCS2	Intron 2	240489	0	cg04229851
																	4	7627003	7627003	+	ENST00000507866.2	SORCS2	Intron 3	432738	0	cg12675852
																	4	7427195	7427195	+	ENST00000507866.2	SORCS2	Intron 2	232930	0	cg25771730
																	4	7399722	7399722	+	ENST00000507866.2	SORCS2	Intron 2	205457	0	cg16085737
																	4	7196466	7196466	+	ENST00000507866.2	SORCS2	Promoter	2201	0	cg17394237
																	4	7196466	7196466	+	ENST00000507866.2	SORCS2	Intron 1	2201	0	cg17394237
																	4	7283005	7283005	+	ENST00000507866.2	SORCS2	Intron 1	88740	0	cg02705759
																	4	7281755	7281755	+	ENST00000507866.2	SORCS2	Intron 1	87490	0	cg05502442
																	4	7657303	7657303	+	ENST00000329016.9	SORCS2	Intron 5	273678	0	cg21254939
																	4	7715899	7715899	+	ENST00000329016.9	SORCS2	Intron 15	332274	0	cg06155992
																	4	7736837	7736837	+	ENST00000329016.9	SORCS2	Intron 25	353212	0	cg18348318
																	4	7706590	7706590	+	ENST00000329016.9	SORCS2	Intron 14	322965	0	cg11924683
																	4	7680805	7680805	+	ENST00000329016.9	SORCS2	Intron 9	297180	0	cg02704456
																	4	7434754	7434754	+	ENST00000329016.9	SORCS2	Intron 2	51129	0	cg04229851
																	4	7627003	7627003	+	ENST00000329016.9	SORCS2	Intron 3	243378	0	cg12675852
																	4	7427195	7427195	+	ENST00000329016.9	SORCS2	Intron 2	43570	0	cg25771730
																	4	7399722	7399722	+	ENST00000329016.9	SORCS2	Intron 2	16097	0	cg16085737
																	4	7657303	7657303	+	ENST00000511199.1	SORCS2	Non-coding	273678	0	cg21254939
																	4	7434754	7434754	+	ENST00000511199.1	SORCS2	Non-coding	51129	0	cg04229851
																	4	7627003	7627003	+	ENST00000511199.1	SORCS2	Non-coding	243378	0	cg12675852
																	4	7427195	7427195	+	ENST00000511199.1	SORCS2	Non-coding	43570	0	cg25771730
																	4	7399722	7399722	+	ENST00000511199.1	SORCS2	Non-coding	16097	0	cg16085737
																	4	7434754	7434754	-	ENST00000319098.4	PSAPL1	Promoter	1947	0	cg04229851
																	4	7736837	7736837	+	ENST00000505529.1	SORCS2	Promoter	830	0	cg18348318
																	4	7736837	7736837	+	ENST00000505529.1	SORCS2	Intron 1	830	0	cg18348318
																	4	7774510	7774510	+	ENST00000608442.1	AFAP1-AS1	Non-coding	18693	0	cg20929387
																	4	7825545	7825545	-	ENST00000360265.4	AFAP1	Intron 5	48496	0	cg08419620
																	4	7862655	7862655	-	ENST00000360265.4	AFAP1	Intron 2	11386	0	cg10135894
																	4	7774510	7774510	-	ENST00000360265.4	AFAP1	Intron 14	99531	0	cg20929387
																	4	7825545	7825545	-	ENST00000358461.2	AFAP1	Intron 6	116109	0	cg08419620
																	4	7941894	7941894	-	ENST00000358461.2	AFAP1	Promoter	-240	0	cg10028549
																	4	7862655	7862655	-	ENST00000358461.2	AFAP1	Intron 3	78999	0	cg10135894
																	4	7774510	7774510	-	ENST00000358461.2	AFAP1	Intron 15	167144	0	cg20929387
																	4	7825545	7825545	-	ENST00000420658.1	AFAP1	Intron 6	116109	0	cg08419620
																	4	7941894	7941894	-	ENST00000420658.1	AFAP1	Promoter	-240	0	cg10028549
																	4	7862655	7862655	-	ENST00000420658.1	AFAP1	Intron 3	78999	0	cg10135894
																	4	7774510	7774510	-	ENST00000420658.1	AFAP1	Intron 16	167144	0	cg20929387
																	4	7774510	7774510	-	ENST00000505447.1	AFAP1	Non-coding	6405	0	cg20929387
																	4	7774510	7774510	-	ENST00000513842.1	AFAP1	Non-coding	26378	0	cg20929387
																	4	7825545	7825545	-	ENST00000382543.3	AFAP1	Intron 5	48265	0	cg08419620
																	4	7862655	7862655	-	ENST00000382543.3	AFAP1	Intron 2	11155	0	cg10135894
																	4	7774510	7774510	-	ENST00000382543.3	AFAP1	Intron 15	99300	0	cg20929387
																	4	7862655	7862655	-	ENST00000513856.1	AFAP1	Promoter	1384	0	cg10135894
																	4	7941894	7941894	+	ENST00000429019.3	AC097381.1	Promoter	1166	0	cg10028549
																	4	8081417	8081417	-	ENST00000361737.5	ABLIM2	Intron 5	79122	0	cg08557246
																	4	8161776	8161776	-	ENST00000361737.5	ABLIM2	Promoter	-1237	0	cg03984866
																	4	8107221	8107221	-	ENST00000361737.5	ABLIM2	Intron 2	53318	0	cg12098991
																	4	7978282	7978282	-	ENST00000361737.5	ABLIM2	Intron 16	182257	0	cg26440512
																	4	8029940	8029940	-	ENST00000361737.5	ABLIM2	Intron 12	130599	0	cg25402056
																	4	8008487	8008487	-	ENST00000361737.5	ABLIM2	Intron 14	152052	0	cg27033302
																	4	7978282	7978282	-	ENST00000512594.1	ABLIM2	Non-coding	44271	0	cg26440512
																	4	8008487	8008487	-	ENST00000512594.1	ABLIM2	Non-coding	14066	0	cg27033302
																	4	8081417	8081417	-	ENST00000296372.8	ABLIM2	Intron 5	79143	0	cg08557246
																	4	8161776	8161776	-	ENST00000296372.8	ABLIM2	Promoter	-1216	0	cg03984866
																	4	8107221	8107221	-	ENST00000296372.8	ABLIM2	Intron 2	53339	0	cg12098991
																	4	7978282	7978282	-	ENST00000296372.8	ABLIM2	Intron 17	182278	0	cg26440512
																	4	8029940	8029940	-	ENST00000296372.8	ABLIM2	Intron 11	130620	0	cg25402056
																	4	8008487	8008487	-	ENST00000296372.8	ABLIM2	Intron 15	152073	0	cg27033302
																	4	8081417	8081417	-	ENST00000318888.4	ABLIM2	5' UTR	79143	0	cg08557246
																	4	8161776	8161776	-	ENST00000318888.4	ABLIM2	Promoter	-1216	0	cg03984866
																	4	8107221	8107221	-	ENST00000318888.4	ABLIM2	5' UTR	53339	0	cg12098991
																	4	7978282	7978282	-	ENST00000318888.4	ABLIM2	Intron 19	182278	0	cg26440512
																	4	8029940	8029940	-	ENST00000318888.4	ABLIM2	Intron 12	130620	0	cg25402056
																	4	8008487	8008487	-	ENST00000318888.4	ABLIM2	Intron 15	152073	0	cg27033302
																	4	8081417	8081417	-	ENST00000545242.1	ABLIM2	Intron 5	79143	0	cg08557246
																	4	8161776	8161776	-	ENST00000545242.1	ABLIM2	Promoter	-1216	0	cg03984866
																	4	8107221	8107221	-	ENST00000545242.1	ABLIM2	Intron 2	53339	0	cg12098991
																	4	7978282	7978282	-	ENST00000545242.1	ABLIM2	Intron 16	182278	0	cg26440512
																	4	8029940	8029940	-	ENST00000545242.1	ABLIM2	Intron 11	130620	0	cg25402056
																	4	8008487	8008487	-	ENST00000545242.1	ABLIM2	Intron 15	152073	0	cg27033302
																	4	8081417	8081417	-	ENST00000546334.1	ABLIM2	Intron 5	79143	0	cg08557246
																	4	8161776	8161776	-	ENST00000546334.1	ABLIM2	Promoter	-1216	0	cg03984866
																	4	8107221	8107221	-	ENST00000546334.1	ABLIM2	Intron 2	53339	0	cg12098991
																	4	7978282	7978282	-	ENST00000546334.1	ABLIM2	Intron 16	182278	0	cg26440512
																	4	8029940	8029940	-	ENST00000546334.1	ABLIM2	Intron 12	130620	0	cg25402056
																	4	8008487	8008487	-	ENST00000546334.1	ABLIM2	Intron 14	152073	0	cg27033302
																	4	7978282	7978282	-	ENST00000509819.1	ABLIM2	Non-coding	6878	0	cg26440512
																	4	7978282	7978282	-	ENST00000514025.1	ABLIM2	Intron 14	95432	0	cg26440512
																	4	8029940	8029940	-	ENST00000514025.1	ABLIM2	Intron 7	43774	0	cg25402056
																	4	8008487	8008487	-	ENST00000514025.1	ABLIM2	Intron 10	65227	0	cg27033302
																	4	8081417	8081417	-	ENST00000447017.2	ABLIM2	Intron 5	79020	0	cg08557246
																	4	8161776	8161776	-	ENST00000447017.2	ABLIM2	Promoter	-1339	0	cg03984866
																	4	8107221	8107221	-	ENST00000447017.2	ABLIM2	Intron 2	53216	0	cg12098991
																	4	7978282	7978282	-	ENST00000447017.2	ABLIM2	Intron 20	182155	0	cg26440512
																	4	8029940	8029940	-	ENST00000447017.2	ABLIM2	Intron 11	130497	0	cg25402056
																	4	8008487	8008487	-	ENST00000447017.2	ABLIM2	Intron 16	151950	0	cg27033302
																	4	8081417	8081417	-	ENST00000341937.5	ABLIM2	Intron 5	79065	0	cg08557246
																	4	8161776	8161776	-	ENST00000341937.5	ABLIM2	Promoter	-1294	0	cg03984866
																	4	8107221	8107221	-	ENST00000341937.5	ABLIM2	Intron 2	53261	0	cg12098991
																	4	7978282	7978282	-	ENST00000341937.5	ABLIM2	Intron 19	182200	0	cg26440512
																	4	8029940	8029940	-	ENST00000341937.5	ABLIM2	Intron 11	130542	0	cg25402056
																	4	8008487	8008487	-	ENST00000341937.5	ABLIM2	Intron 15	151995	0	cg27033302
																	4	8081417	8081417	-	ENST00000361581.5	ABLIM2	Intron 5	79065	0	cg08557246
																	4	8161776	8161776	-	ENST00000361581.5	ABLIM2	Promoter	-1294	0	cg03984866
																	4	8107221	8107221	-	ENST00000361581.5	ABLIM2	Intron 2	53261	0	cg12098991
																	4	7978282	7978282	-	ENST00000361581.5	ABLIM2	Intron 17	182200	0	cg26440512
																	4	8029940	8029940	-	ENST00000361581.5	ABLIM2	Intron 11	130542	0	cg25402056
																	4	8008487	8008487	-	ENST00000361581.5	ABLIM2	Intron 15	151995	0	cg27033302
																	4	8081417	8081417	-	ENST00000407564.3	ABLIM2	Intron 5	79094	0	cg08557246
																	4	8161776	8161776	-	ENST00000407564.3	ABLIM2	Promoter	-1265	0	cg03984866
																	4	8107221	8107221	-	ENST00000407564.3	ABLIM2	Intron 2	53290	0	cg12098991
																	4	7978282	7978282	-	ENST00000407564.3	ABLIM2	Intron 15	182229	0	cg26440512
																	4	8029940	8029940	-	ENST00000407564.3	ABLIM2	Intron 11	130571	0	cg25402056
																	4	8008487	8008487	-	ENST00000407564.3	ABLIM2	Intron 13	152024	0	cg27033302
																	4	8081417	8081417	-	ENST00000505872.1	ABLIM2	Intron 5	79000	0	cg08557246
																	4	8161776	8161776	-	ENST00000505872.1	ABLIM2	Promoter	-1359	0	cg03984866
																	4	8107221	8107221	-	ENST00000505872.1	ABLIM2	Intron 2	53196	0	cg12098991
																	4	7978282	7978282	-	ENST00000505872.1	ABLIM2	Intron 17	182135	0	cg26440512
																	4	8029940	8029940	-	ENST00000505872.1	ABLIM2	Intron 11	130477	0	cg25402056
																	4	8008487	8008487	-	ENST00000505872.1	ABLIM2	Intron 13	151930	0	cg27033302
																	4	8008487	8008487	-	ENST00000385072.1	MIR95	Promoter	-1378	0	cg27033302
																	4	8081417	8081417	-	ENST00000428004.2	ABLIM2	Intron 5	79143	0	cg08557246
																	4	8161776	8161776	-	ENST00000428004.2	ABLIM2	Promoter	-1216	0	cg03984866
																	4	8107221	8107221	-	ENST00000428004.2	ABLIM2	Intron 2	53339	0	cg12098991
																	4	8029940	8029940	-	ENST00000428004.2	ABLIM2	Intron 12	130620	0	cg25402056
																	4	8029940	8029940	-	ENST00000510277.1	ABLIM2	Intron 7	43615	0	cg25402056
																	4	8029940	8029940	-	ENST00000515079.1	ABLIM2	Non-coding	13224	0	cg25402056
																	4	8161776	8161776	-	ENST00000502800.1	ABLIM2	Promoter	-1216	0	cg03984866
																	4	8231787	8231787	+	ENST00000506360.1	SH3TC1	Non-coding	30757	0	cg27142825
																	4	8231787	8231787	+	ENST00000502669.1	SH3TC1	3' UTR	30756	0	cg27142825
																	4	8231787	8231787	+	ENST00000245105.3	SH3TC1	Intron 12	30693	0	cg27142825
																	4	8242745	8242745	+	ENST00000245105.3	SH3TC1	3' UTR	41651	0	cg11111226
																	4	8231787	8231787	+	ENST00000515682.1	SH3TC1	3' UTR	30689	0	cg27142825
																	4	8242745	8242745	+	ENST00000515682.1	SH3TC1	3' UTR	41647	0	cg11111226
																	4	8231787	8231787	+	ENST00000539824.1	SH3TC1	Intron 12	30689	0	cg27142825
																	4	8242745	8242745	+	ENST00000539824.1	SH3TC1	3' UTR	41647	0	cg11111226
																	4	8231787	8231787	+	ENST00000511002.1	SH3TC1	Promoter	1528	0	cg27142825
																	4	8231787	8231787	+	ENST00000511002.1	SH3TC1	Intron 1	1528	0	cg27142825
																	4	8231787	8231787	+	ENST00000502350.1	SH3TC1	Promoter	909	0	cg27142825
																	4	8242745	8242745	+	ENST00000502350.1	SH3TC1	Non-coding	11867	0	cg11111226
																	4	8231787	8231787	+	ENST00000508183.1	SH3TC1	Promoter	884	0	cg27142825
																	4	8231787	8231787	+	ENST00000513495.1	SH3TC1	Promoter	842	0	cg27142825
																	4	8231787	8231787	+	ENST00000507801.1	SH3TC1	Promoter	836	0	cg27142825
																	4	8231787	8231787	+	ENST00000502559.1	SH3TC1	Promoter	-1082	0	cg27142825
																	4	8242745	8242745	+	ENST00000502559.1	SH3TC1	Non-coding	9876	0	cg11111226
																	4	8242745	8242745	+	ENST00000512966.1	SH3TC1	Promoter	174	0	cg11111226
																	4	8242745	8242745	+	ENST00000512966.1	SH3TC1	Intron 1	174	0	cg11111226
																	4	8292801	8292801	+	ENST00000307358.2	HTRA3	Intron 3	21309	0	cg24158963
																	4	8292801	8292801	+	ENST00000382512.3	HTRA3	Intron 3	21297	0	cg24158963
																	4	8321521	8321521	+	ENST00000509453.1	RP11-774O3.2	Promoter	-382	0	cg16259605
																	4	8321521	8321521	+	ENST00000503186.1	RP11-774O3.1	Promoter	-485	0	cg16259605
																	4	8374429	8374429	-	ENST00000356406.5	ACOX3	Intron 16	68010	0	cg23629820
																	4	8409365	8409365	-	ENST00000356406.5	ACOX3	Intron 6	33074	0	cg15137838
																	4	8396502	8396502	-	ENST00000356406.5	ACOX3	Intron 9	45937	0	cg07211020
																	4	8368786	8368786	-	ENST00000356406.5	ACOX3	CDS 18	73653	0	cg14068496
																	4	8374429	8374429	-	ENST00000413009.2	ACOX3	Intron 15	68022	0	cg23629820
																	4	8409365	8409365	-	ENST00000413009.2	ACOX3	Intron 6	33086	0	cg15137838
																	4	8396502	8396502	-	ENST00000413009.2	ACOX3	Intron 9	45949	0	cg07211020
																	4	8368786	8368786	-	ENST00000413009.2	ACOX3	3' UTR	73665	0	cg14068496
																	4	8374429	8374429	-	ENST00000512411.1	ACOX3	Promoter	1114	0	cg23629820
																	4	8368786	8368786	-	ENST00000512411.1	ACOX3	Non-coding	6757	0	cg14068496
																	4	8374429	8374429	-	ENST00000515797.1	ACOX3	Promoter	1466	0	cg23629820
																	4	8368786	8368786	-	ENST00000515797.1	ACOX3	Non-coding	7109	0	cg14068496
																	4	8374429	8374429	-	ENST00000503233.1	ACOX3	Intron 16	55785	0	cg23629820
																	4	8409365	8409365	-	ENST00000503233.1	ACOX3	Intron 6	20849	0	cg15137838
																	4	8396502	8396502	-	ENST00000503233.1	ACOX3	Intron 9	33712	0	cg07211020
																	4	8368786	8368786	-	ENST00000503233.1	ACOX3	CDS 18	61428	0	cg14068496
																	4	8409365	8409365	-	ENST00000510365.1	ACOX3	Non-coding	8218	0	cg15137838
																	4	8396502	8396502	-	ENST00000510365.1	ACOX3	Non-coding	21081	0	cg07211020
																	4	8396502	8396502	-	ENST00000508302.1	ACOX3	Promoter	117	0	cg07211020
																	4	8396502	8396502	+	ENST00000365184.1	RNA5SP152	Promoter	1760	0	cg07211020
																	4	8475197	8475197	+	ENST00000389737.4	TRMT44	Intron 10	32647	0	cg04620967
																	4	8475197	8475197	+	ENST00000532477.1	TRMT44	Non-coding	19054	0	cg04620967
																	4	8475197	8475197	+	ENST00000531038.1	TRMT44	Promoter	2544	0	cg04620967
																	4	8475197	8475197	+	ENST00000511149.1	TRMT44	Promoter	163	0	cg04620967
																	4	8475197	8475197	+	ENST00000511366.2	TRMT44	Promoter	-46	0	cg04620967
																	4	8580854	8580854	+	ENST00000503981.1	GPR78	Non-coding	20402	0	cg01573556
																	4	8569129	8569129	+	ENST00000503981.1	GPR78	Non-coding	8677	0	cg06991380
																	4	8580854	8580854	+	ENST00000503448.1	GPR78	Non-coding	20295	0	cg01573556
																	4	8569129	8569129	+	ENST00000503448.1	GPR78	Non-coding	8570	0	cg06991380
																	4	8597048	8597048	+	ENST00000514302.1	GPR78	Intron 3	16996	0	cg08116915
																	4	8580854	8580854	+	ENST00000514302.1	GPR78	Promoter	802	0	cg01573556
																	4	8580854	8580854	+	ENST00000514302.1	GPR78	5' UTR	802	0	cg01573556
																	4	8580854	8580854	+	ENST00000509216.1	GPR78	Promoter	-1110	0	cg01573556
																	4	8580854	8580854	+	ENST00000382487.4	GPR78	Promoter	-1439	0	cg01573556
																	4	8580854	8580854	+	ENST00000504255.1	GPR78	Promoter	-3664	0	cg01573556
																	4	8597048	8597048	+	ENST00000360986.4	CPZ	Promoter	2661	0	cg08116915
																	4	8597048	8597048	+	ENST00000360986.4	CPZ	Intron 1	2661	0	cg08116915
																	4	8597048	8597048	+	ENST00000382480.2	CPZ	Promoter	2613	0	cg08116915
																	4	8597048	8597048	+	ENST00000382480.2	CPZ	5' UTR	2613	0	cg08116915
																	4	8597048	8597048	+	ENST00000506287.1	CPZ	Promoter	2613	0	cg08116915
																	4	8597048	8597048	+	ENST00000515606.1	CPZ	Promoter	2595	0	cg08116915
																	4	8597048	8597048	+	ENST00000515606.1	CPZ	Intron 1	2595	0	cg08116915
																	4	8597048	8597048	+	ENST00000315782.6	CPZ	Promoter	2565	0	cg08116915
																	4	8597048	8597048	+	ENST00000315782.6	CPZ	Intron 1	2565	0	cg08116915
																	4	8597048	8597048	+	ENST00000514602.1	CPZ	Promoter	2539	0	cg08116915
																	4	8597048	8597048	+	ENST00000504070.2	CPZ	Promoter	2524	0	cg08116915
																	4	8597048	8597048	+	ENST00000514875.1	CPZ	Promoter	2487	0	cg08116915
																	4	9493231	9493231	+	ENST00000509439.1	UNC93B7	Promoter	-2149	0	cg06975206
																	4	9783196	9783196	-	ENST00000508585.1	SLC2A9	Non-coding	45029	0	cg23847712
																	4	9783196	9783196	-	ENST00000503803.1	SLC2A9	Non-coding	106071	0	cg23847712
																	4	9783196	9783196	+	ENST00000304374.2	DRD5	Promoter	-62	0	cg23847712
																	4	9900525	9900525	-	ENST00000503280.1	SLC2A9	Non-coding	9445	0	cg03559773
																	4	9900525	9900525	-	ENST00000264784.3	SLC2A9	Intron 8	122583	0	cg03559773
																	4	9900525	9900525	-	ENST00000506583.1	SLC2A9	Intron 10	155975	0	cg03559773
																	4	9900525	9900525	-	ENST00000309065.3	SLC2A9	Intron 9	141348	0	cg03559773
																	4	9900525	9900525	-	ENST00000505104.1	SLC2A9	Non-coding	141310	0	cg03559773
																	4	10099231	10099231	-	ENST00000499869.2	WDR1	Intron 5	19254	0	cg08902483
																	4	10099231	10099231	-	ENST00000382451.2	WDR1	Intron 2	19343	0	cg08902483
																	4	10099231	10099231	-	ENST00000382452.2	WDR1	Intron 5	19343	0	cg08902483
																	4	10099231	10099231	-	ENST00000502702.1	WDR1	Intron 2	19121	0	cg08902483
																	4	10099231	10099231	-	ENST00000515743.1	WDR1	Promoter	-4587	0	cg08902483
																	4	10099231	10099231	-	ENST00000502962.1	WDR1	Promoter	-4451	0	cg08902483
																	4	10099231	10099231	-	ENST00000504739.1	WDR1	Promoter	-4572	0	cg08902483
																	4	10099231	10099231	-	ENST00000506246.1	WDR1	Promoter	-4667	0	cg08902483
																	4	10099231	10099231	-	ENST00000505543.1	WDR1	Promoter	-988	0	cg08902483
																	4	10099231	10099231	-	ENST00000508949.1	WDR1	Promoter	-1028	0	cg08902483
																	4	10099231	10099231	-	ENST00000510848.1	WDR1	Promoter	-1432	0	cg08902483
																	4	10099231	10099231	-	ENST00000509695.1	WDR1	Promoter	-2710	0	cg08902483
																	4	10099231	10099231	-	ENST00000508079.1	WDR1	Intron 4	18733	0	cg08902483
																	4	10143053	10143053	-	ENST00000511779.1	RP11-480G3.1	Promoter	2227	0	cg20640774
																	4	10458531	10458531	-	ENST00000326756.3	ZNF518B	Promoter	454	0	cg18795809
																	4	10458531	10458531	-	ENST00000507515.1	ZNF518B	Promoter	499	0	cg18795809
																	4	10458531	10458531	-	ENST00000500268.2	ZNF518B	Promoter	270	0	cg18795809
																	4	10458531	10458531	-	ENST00000503068.1	ZNF518B	Promoter	504	0	cg18795809
																	4	10458531	10458531	-	ENST00000515072.1	ZNF518B	Promoter	502	0	cg18795809
																	4	10625039	10625039	-	ENST00000226951.6	CLNK	Intron 2	61451	0	cg16560613
																	4	10625039	10625039	-	ENST00000442825.2	CLNK	5' UTR	61348	0	cg16560613
																	4	10625039	10625039	-	ENST00000507719.1	CLNK	5' UTR	33147	0	cg16560613
																	4	13417329	13417329	-	ENST00000511649.1	RAB28	Intron 2	58641	0	cg10091891
																	4	13417329	13417329	-	ENST00000288723.4	RAB28	Intron 4	68661	0	cg10091891
																	4	13417329	13417329	-	ENST00000330852.5	RAB28	Intron 4	68661	0	cg10091891
																	4	13417329	13417329	-	ENST00000508274.1	RAB28	Intron 3	68627	0	cg10091891
																	4	13417329	13417329	-	ENST00000338176.4	RAB28	Intron 4	68661	0	cg10091891
																	4	13550589	13550589	-	ENST00000382438.5	NKX3-2	Promoter	-3914	0	cg21495653
																	4	13548678	13548678	-	ENST00000382438.5	NKX3-2	Promoter	-2003	0	cg02936400
																	4	13550589	13550589	-	ENST00000503938.1	AC006445.8	Promoter	-2000	0	cg21495653
																	4	13548678	13548678	-	ENST00000503938.1	AC006445.8	Promoter	-89	0	cg02936400
																	4	13550589	13550589	-	ENST00000501050.1	AC006445.8	Promoter	-1163	0	cg21495653
																	4	13548678	13548678	-	ENST00000501050.1	AC006445.8	Promoter	748	0	cg02936400
																	4	13907689	13907689	+	ENST00000510907.1	RP11-341G5.1	Non-coding	250886	0	cg11637648
																	4	13907689	13907689	+	ENST00000503532.1	RP11-341G5.1	Non-coding	85955	0	cg11637648
																	4	13938758	13938758	+	ENST00000503532.1	RP11-341G5.1	Non-coding	117024	0	cg27004110
																	4	14411456	14411456	-	ENST00000507932.1	AC006296.1	Promoter	-753	0	cg03116426
																	4	15005910	15005910	-	ENST00000500394.2	CPEB2-AS1	Promoter	-2240	0	cg05562327
																	4	15005910	15005910	+	ENST00000442003.2	CPEB2	Promoter	1612	0	cg05562327
																	4	15005910	15005910	+	ENST00000442003.2	CPEB2	CDS 1	1612	0	cg05562327
																	4	15005910	15005910	+	ENST00000538197.1	CPEB2	Promoter	1612	0	cg05562327
																	4	15005910	15005910	+	ENST00000538197.1	CPEB2	CDS 1	1612	0	cg05562327
																	4	15005910	15005910	+	ENST00000541112.1	CPEB2	Promoter	1612	0	cg05562327
																	4	15005910	15005910	+	ENST00000541112.1	CPEB2	CDS 1	1612	0	cg05562327
																	4	15005910	15005910	+	ENST00000345451.3	CPEB2	Promoter	388	0	cg05562327
																	4	15005910	15005910	+	ENST00000345451.3	CPEB2	CDS 1	388	0	cg05562327
																	4	15005910	15005910	+	ENST00000507071.1	CPEB2	Promoter	388	0	cg05562327
																	4	15005910	15005910	+	ENST00000507071.1	CPEB2	CDS 1	388	0	cg05562327
																	4	15005910	15005910	+	ENST00000259997.5	CPEB2	Promoter	350	0	cg05562327
																	4	15005910	15005910	+	ENST00000259997.5	CPEB2	CDS 1	350	0	cg05562327
																	4	15005910	15005910	+	ENST00000382395.3	CPEB2	Promoter	350	0	cg05562327
																	4	15005910	15005910	+	ENST00000382395.3	CPEB2	CDS 1	350	0	cg05562327
																	4	15005910	15005910	+	ENST00000382401.3	CPEB2	Promoter	350	0	cg05562327
																	4	15005910	15005910	+	ENST00000382401.3	CPEB2	CDS 1	350	0	cg05562327
																	4	15005910	15005910	+	ENST00000503926.1	CPEB2	Promoter	-3081	0	cg05562327
																	4	15659864	15659864	-	ENST00000341285.3	FBXL5	Promoter	-2828	0	cg18334727
																	4	15659864	15659864	-	ENST00000412094.2	FBXL5	Promoter	-2858	0	cg18334727
																	4	15659864	15659864	-	ENST00000511441.1	FBXL5	Promoter	-2899	0	cg18334727
																	4	15659864	15659864	-	ENST00000382358.4	FBXL5	Promoter	-2899	0	cg18334727
																	4	15659864	15659864	-	ENST00000507700.1	FBXL5	Promoter	-2899	0	cg18334727
																	4	15659864	15659864	-	ENST00000504837.1	FBXL5	Promoter	-2945	0	cg18334727
																	4	15659864	15659864	-	ENST00000503196.1	FBXL5	Promoter	1627	0	cg18334727
																	4	15659864	15659864	-	ENST00000503196.1	FBXL5	5' UTR	1627	0	cg18334727
																	4	15659864	15659864	-	ENST00000509314.1	FBXL5	Promoter	1624	0	cg18334727
																	4	15659864	15659864	-	ENST00000509314.1	FBXL5	5' UTR	1624	0	cg18334727
																	4	15659864	15659864	-	ENST00000510802.1	FBXL5	5' UTR	23327	0	cg18334727
																	4	15659864	15659864	-	ENST00000507899.1	FBXL5	5' UTR	23314	0	cg18334727
																	4	15659864	15659864	-	ENST00000515679.1	FBXL5	5' UTR	23379	0	cg18334727
																	4	15719138	15719138	+	ENST00000265016.4	BST1	Intron 6	14565	0	cg11843333
																	4	15719138	15719138	+	ENST00000382346.3	BST1	Intron 7	14419	0	cg11843333
																	4	15719138	15719138	+	ENST00000505785.1	BST1	Intron 4	10006	0	cg11843333
																	4	15719138	15719138	+	ENST00000514445.1	BST1	Intron 3	5709	0	cg11843333
																	4	15719138	15719138	+	ENST00000514989.1	BST1	Promoter	2187	0	cg11843333
																	4	15719138	15719138	+	ENST00000514989.1	BST1	Intron 2	2187	0	cg11843333
																	4	15965513	15965513	-	ENST00000259989.6	FGFBP2	Promoter	-653	0	cg10931172
																	4	15965513	15965513	-	ENST00000509331.1	FGFBP2	Non-coding	5420	0	cg10931172
																	4	15965513	15965513	-	ENST00000503884.1	PROM1	3' UTR	20414	0	cg10931172
																	4	16082446	16082446	-	ENST00000447510.2	PROM1	Promoter	-4704	0	cg07554897
																	4	16077816	16077816	-	ENST00000447510.2	PROM1	Promoter	-74	0	cg24649341
																	4	16011891	16011891	-	ENST00000447510.2	PROM1	Intron 10	65851	0	cg19200596
																	4	16082446	16082446	-	ENST00000539194.1	PROM1	Promoter	-4704	0	cg07554897
																	4	16077816	16077816	-	ENST00000539194.1	PROM1	Promoter	-74	0	cg24649341
																	4	16011891	16011891	-	ENST00000539194.1	PROM1	Intron 10	65851	0	cg19200596
																	4	16082446	16082446	-	ENST00000540805.1	PROM1	Promoter	-4704	0	cg07554897
																	4	16077816	16077816	-	ENST00000540805.1	PROM1	Promoter	-74	0	cg24649341
																	4	16011891	16011891	-	ENST00000540805.1	PROM1	Intron 10	65851	0	cg19200596
																	4	16082446	16082446	-	ENST00000505450.1	PROM1	5' UTR	3556	0	cg07554897
																	4	16077816	16077816	-	ENST00000505450.1	PROM1	5' UTR	8186	0	cg24649341
																	4	16011891	16011891	-	ENST00000505450.1	PROM1	Intron 10	74111	0	cg19200596
																	4	16082446	16082446	-	ENST00000508167.1	PROM1	Promoter	2910	0	cg07554897
																	4	16082446	16082446	-	ENST00000508167.1	PROM1	5' UTR	2910	0	cg07554897
																	4	16077816	16077816	-	ENST00000508167.1	PROM1	5' UTR	7540	0	cg24649341
																	4	16011891	16011891	-	ENST00000508167.1	PROM1	Intron 10	73465	0	cg19200596
																	4	16082446	16082446	-	ENST00000510224.1	PROM1	Promoter	2879	0	cg07554897
																	4	16082446	16082446	-	ENST00000510224.1	PROM1	5' UTR	2879	0	cg07554897
																	4	16077816	16077816	-	ENST00000510224.1	PROM1	5' UTR	7509	0	cg24649341
																	4	16011891	16011891	-	ENST00000510224.1	PROM1	Intron 11	73434	0	cg19200596
																	4	16082446	16082446	-	ENST00000543373.1	PROM1	5' UTR	3223	0	cg07554897
																	4	16077816	16077816	-	ENST00000543373.1	PROM1	5' UTR	7853	0	cg24649341
																	4	16011891	16011891	-	ENST00000543373.1	PROM1	Intron 10	73778	0	cg19200596
																	4	16077816	16077816	-	ENST00000511153.1	PROM1	Promoter	-414	0	cg24649341
																	4	16011891	16011891	-	ENST00000511153.1	PROM1	3' UTR	65511	0	cg19200596
																	4	16011891	16011891	-	ENST00000515949.1	RNU6-350P	Promoter	-1480	0	cg19200596
																	4	16082446	16082446	-	ENST00000508322.1	PROM1	Promoter	2643	0	cg07554897
																	4	16077816	16077816	-	ENST00000508322.1	PROM1	Non-coding	7273	0	cg24649341
																	4	16082446	16082446	-	ENST00000508940.1	PROM1	Promoter	2643	0	cg07554897
																	4	16077816	16077816	-	ENST00000508940.1	PROM1	Non-coding	7273	0	cg24649341
																	4	16082446	16082446	-	ENST00000514967.1	PROM1	Promoter	1786	0	cg07554897
																	4	16077816	16077816	-	ENST00000514967.1	PROM1	Non-coding	6416	0	cg24649341
																	4	16082446	16082446	-	ENST00000504842.1	PROM1	Promoter	-122	0	cg07554897
																	4	16077816	16077816	-	ENST00000504842.1	PROM1	Non-coding	4508	0	cg24649341
																	4	16082446	16082446	-	ENST00000513108.1	PROM1	Promoter	-134	0	cg07554897
																	4	16077816	16077816	-	ENST00000513108.1	PROM1	Non-coding	4496	0	cg24649341
																	4	16082446	16082446	-	ENST00000502501.1	PROM1	Promoter	2836	0	cg07554897
																	4	16077816	16077816	-	ENST00000502501.1	PROM1	Non-coding	7466	0	cg24649341
																	4	16082446	16082446	-	ENST00000514693.1	PROM1	Promoter	-145	0	cg07554897
																	4	16082446	16082446	-	ENST00000512304.2	PROM1	Promoter	-122	0	cg07554897
																	4	16228633	16228633	-	ENST00000405303.2	TAPT1	Promoter	-468	0	cg04764131
																	4	16228633	16228633	-	ENST00000399920.3	TAPT1	Promoter	-538	0	cg04764131
																	4	16228633	16228633	-	ENST00000505603.1	TAPT1	Promoter	-538	0	cg04764131
																	4	16228633	16228633	-	ENST00000513359.1	TAPT1	Promoter	401	0	cg04764131
																	4	16228633	16228633	-	ENST00000510868.1	TAPT1	Promoter	-979	0	cg04764131
																	4	16228633	16228633	-	ENST00000505317.1	TAPT1	Promoter	-560	0	cg04764131
																	4	16228633	16228633	-	ENST00000511156.1	TAPT1	Promoter	-949	0	cg04764131
																	4	16228633	16228633	+	ENST00000598538.1	TAPT1-AS1	Promoter	347	0	cg04764131
																	4	16228633	16228633	+	ENST00000573308.1	TAPT1-AS1	Promoter	325	0	cg04764131
																	4	16228633	16228633	+	ENST00000573950.1	TAPT1-AS1	Promoter	3	0	cg04764131
																	4	16228633	16228633	+	ENST00000570786.1	TAPT1-AS1	Promoter	-35	0	cg04764131
																	4	16847844	16847844	-	ENST00000304523.5	LDB2	Intron 1	52589	0	cg14652646
																	4	16847844	16847844	-	ENST00000441778.2	LDB2	Intron 1	52374	0	cg14652646
																	4	16847844	16847844	-	ENST00000515064.1	LDB2	Intron 1	52342	0	cg14652646
																	4	16847844	16847844	-	ENST00000502640.1	LDB2	Intron 1	52414	0	cg14652646
																	4	16847844	16847844	-	ENST00000508918.1	LDB2	Intron 1	52414	0	cg14652646
																	4	16847844	16847844	-	ENST00000512345.1	LDB2	Intron 1	52401	0	cg14652646
																	4	16847844	16847844	-	ENST00000506732.1	LDB2	Intron 2	52440	0	cg14652646
																	4	16847844	16847844	-	ENST00000510825.1	LDB2	Non-coding	52458	0	cg14652646
																	4	16847844	16847844	-	ENST00000504189.1	LDB2	Non-coding	52158	0	cg14652646
																	4	17516819	17516819	-	ENST00000513615.1	QDPR	Promoter	-3106	0	cg02953545
																	4	17516819	17516819	-	ENST00000281243.5	QDPR	Promoter	-2961	0	cg02953545
																	4	17516819	17516819	-	ENST00000507439.1	QDPR	Promoter	-3126	0	cg02953545
																	4	17516819	17516819	-	ENST00000428702.2	QDPR	Promoter	-3109	0	cg02953545
																	4	17516819	17516819	-	ENST00000508623.1	QDPR	Promoter	-3108	0	cg02953545
																	4	17516819	17516819	-	ENST00000514300.1	QDPR	Promoter	-2989	0	cg02953545
																	4	17516819	17516819	-	ENST00000505710.1	QDPR	Promoter	-3214	0	cg02953545
																	4	17516819	17516819	+	ENST00000511148.2	CLRN2	Promoter	31	0	cg02953545
																	4	17516819	17516819	+	ENST00000511148.2	CLRN2	5' UTR	31	0	cg02953545
																	4	17635472	17635472	+	ENST00000237380.7	MED28	3' UTR	19218	0	cg12631201
																	4	17635472	17635472	-	ENST00000265018.3	FAM184B	CDS 17	147664	0	cg12631201
																	4	17635472	17635472	+	ENST00000499786.4	MED28	Promoter	2925	0	cg12631201
																	4	21207896	21207896	-	ENST00000382148.3	KCNIP4	Intron 1	491502	0	cg05633888
																	4	21699435	21699435	-	ENST00000382148.3	KCNIP4	Promoter	-37	0	cg18308184
																	4	21401843	21401843	-	ENST00000382148.3	KCNIP4	Intron 1	297555	0	cg23852033
																	4	21207896	21207896	-	ENST00000447367.2	KCNIP4	Intron 1	742473	0	cg05633888
																	4	21699435	21699435	-	ENST00000447367.2	KCNIP4	Intron 1	250934	0	cg18308184
																	4	21401843	21401843	-	ENST00000447367.2	KCNIP4	Intron 1	548526	0	cg23852033
																	4	21207896	21207896	-	ENST00000382150.4	KCNIP4	Intron 1	97717	0	cg05633888
																	4	21207896	21207896	-	ENST00000382152.2	KCNIP4	Intron 1	742527	0	cg05633888
																	4	21699435	21699435	-	ENST00000382152.2	KCNIP4	Intron 1	250988	0	cg18308184
																	4	21401843	21401843	-	ENST00000382152.2	KCNIP4	Intron 1	548580	0	cg23852033
																	4	21207896	21207896	-	ENST00000509207.1	KCNIP4	5' UTR	338384	0	cg05633888
																	4	21401843	21401843	-	ENST00000509207.1	KCNIP4	5' UTR	144437	0	cg23852033
																	4	21207896	21207896	-	ENST00000515786.2	KCNIP4	3' UTR	742359	0	cg05633888
																	4	21699435	21699435	-	ENST00000515786.2	KCNIP4	3' UTR	250820	0	cg18308184
																	4	21401843	21401843	-	ENST00000515786.2	KCNIP4	3' UTR	548412	0	cg23852033
																	4	21699435	21699435	+	ENST00000511835.1	RP11-556G22.2	Promoter	362	0	cg18308184
																	4	23107057	23107057	+	ENST00000503394.1	RP11-552M14.1	Promoter	-68	0	cg03637559
																	4	23829879	23829879	-	ENST00000509702.1	PPARGC1A	Non-coding	53856	0	cg08550435
																	4	23829879	23829879	-	ENST00000264867.2	PPARGC1A	Intron 5	61822	0	cg08550435
																	4	23829879	23829879	-	ENST00000506055.1	PPARGC1A	Intron 5	61777	0	cg08550435
																	4	23829879	23829879	-	ENST00000513205.1	PPARGC1A	Intron 5	61780	0	cg08550435
																	4	23829879	23829879	-	ENST00000509642.1	PPARGC1A	Non-coding	53877	0	cg08550435
																	4	23829879	23829879	-	ENST00000514479.1	PPARGC1A	Promoter	1416	0	cg08550435
																	4	24796977	24796977	+	ENST00000598411.1	SOD3	Non-coding	5443	0	cg16037589
																	4	24796977	24796977	+	ENST00000382120.3	SOD3	Promoter	-108	0	cg16037589
																	4	25163066	25163066	-	ENST00000302922.3	SEPSECS	Promoter	-861	0	cg19494702
																	4	25163066	25163066	-	ENST00000382103.2	SEPSECS	Promoter	-1001	0	cg19494702
																	4	25163066	25163066	-	ENST00000358971.3	SEPSECS	Promoter	-1049	0	cg19494702
																	4	25163066	25163066	-	ENST00000514585.1	SEPSECS	Promoter	-1012	0	cg19494702
																	4	25163066	25163066	-	ENST00000513285.1	SEPSECS	Promoter	-1045	0	cg19494702
																	4	25163066	25163066	+	ENST00000510415.1	PI4K2B	Promoter	803	0	cg19494702
																	4	25163066	25163066	+	ENST00000512921.1	PI4K2B	Promoter	781	0	cg19494702
																	4	25163066	25163066	+	ENST00000512921.1	PI4K2B	5' UTR	781	0	cg19494702
																	4	25251326	25251326	+	ENST00000512921.1	PI4K2B	5' UTR	89041	0	cg06286301
																	4	25163066	25163066	+	ENST00000507794.1	PI4K2B	Promoter	772	0	cg19494702
																	4	25251326	25251326	+	ENST00000264864.6	PI4K2B	Intron 1	15729	0	cg06286301
																	4	25609086	25609086	+	ENST00000515188.1	RP11-302F12.3	Promoter	-1247	0	cg21626591
																	4	25622950	25622950	+	ENST00000506450.1	RP11-302F12.2	Promoter	-1449	0	cg21452006
																	4	25797206	25797206	-	ENST00000264868.5	SEL1L3	Intron 11	68012	0	cg12321952
																	4	25797206	25797206	-	ENST00000399878.3	SEL1L3	Intron 11	67376	0	cg12321952
																	4	25797206	25797206	-	ENST00000502949.1	SEL1L3	Intron 11	67954	0	cg12321952
																	4	26206080	26206080	+	ENST00000512351.1	RBPJ	5' UTR	41003	0	cg23473756
																	4	26585505	26585505	+	ENST00000513455.1	TBC1D19	Intron 1	7446	0	cg18953280
																	4	26585505	26585505	+	ENST00000512840.1	TBC1D19	Intron 1	7201	0	cg18953280
																	4	26585505	26585505	+	ENST00000504442.1	TBC1D19	Non-coding	7187	0	cg18953280
																	4	26585505	26585505	+	ENST00000264866.4	TBC1D19	Promoter	-33	0	cg18953280
																	4	26585505	26585505	+	ENST00000502873.1	TBC1D19	Promoter	-201	0	cg18953280
																	4	26585505	26585505	+	ENST00000505206.1	TBC1D19	Promoter	-206	0	cg18953280
																	4	26585505	26585505	+	ENST00000511789.1	TBC1D19	Promoter	-311	0	cg18953280
																	4	26585505	26585505	+	ENST00000515568.1	TBC1D19	Promoter	-399	0	cg18953280
																	4	26585505	26585505	+	ENST00000513596.1	TBC1D19	Promoter	-1071	0	cg18953280
																	4	27225287	27225287	+	ENST00000512873.1	RP11-415C15.2	Non-coding	6186	0	cg24507667
																	4	27225287	27225287	-	ENST00000410274.1	Y_RNA	Promoter	-237	0	cg24507667
																	4	31062057	31062057	+	ENST00000543491.1	PCDH7	Intron 2	339012	0	cg01712852
																	4	31062057	31062057	+	ENST00000511884.2	PCDH7	Intron 2	338080	0	cg01712852
																	4	31062057	31062057	+	ENST00000509759.1	PCDH7	Non-coding	110286	0	cg01712852
																	4	32351850	32351850	+	ENST00000515181.1	RP11-240A16.1	Promoter	-810	0	cg03656888
																	4	37246230	37246230	-	ENST00000582704.1	MIR4801	Promoter	-2616	0	cg06651311
																	4	37246230	37246230	+	ENST00000309447.5	KIAA1239	Promoter	388	0	cg06651311
																	4	37246230	37246230	+	ENST00000309447.5	KIAA1239	5' UTR	388	0	cg06651311
																	4	37542310	37542310	+	ENST00000381980.4	C4orf19	5' UTR	86747	0	cg03420978
																	4	37542310	37542310	+	ENST00000508175.1	C4orf19	5' UTR	86700	0	cg03420978
																	4	37650328	37650328	-	ENST00000314117.4	RELL1	Intron 2	37671	0	cg05679403
																	4	37650328	37650328	-	ENST00000454158.2	RELL1	Intron 2	37671	0	cg05679403
																	4	37650328	37650328	-	ENST00000512114.1	RELL1	Intron 2	16676	0	cg05679403
																	4	38511077	38511077	-	ENST00000512517.1	RP11-83C7.2	Non-coding	13725	0	cg26893022
																	4	38511077	38511077	+	ENST00000507056.1	RP11-213G21.1	Promoter	-311	0	cg26893022
																	4	38666374	38666374	-	ENST00000440181.1	RP11-617D20.1	Promoter	-124	0	cg18361445
																	4	38666374	38666374	-	ENST00000505240.1	RP11-617D20.1	Promoter	131	0	cg18361445
																	4	38666374	38666374	-	ENST00000507091.1	RP11-617D20.1	Promoter	103	0	cg18361445
																	4	38666374	38666374	-	ENST00000436901.1	AC021860.1	Promoter	57	0	cg18361445
																	4	38666374	38666374	+	ENST00000261438.5	KLF3	Promoter	557	0	cg18361445
																	4	38666374	38666374	+	ENST00000261438.5	KLF3	5' UTR	557	0	cg18361445
																	4	38666374	38666374	+	ENST00000514033.1	KLF3	Promoter	556	0	cg18361445
																	4	38666374	38666374	+	ENST00000514033.1	KLF3	5' UTR	556	0	cg18361445
																	4	38666374	38666374	+	ENST00000482150.2	KLF3	Promoter	409	0	cg18361445
																	4	38761862	38761862	-	ENST00000410298.1	RNA5SP158	Promoter	-1348	0	cg18067856
																	4	38784597	38784597	-	ENST00000308973.4	TLR10	Promoter	-17	0	cg06935464
																	4	38784597	38784597	-	ENST00000361424.2	TLR10	Promoter	-7	0	cg06935464
																	4	38784597	38784597	-	ENST00000502321.1	TLR10	Promoter	14	0	cg06935464
																	4	38784597	38784597	-	ENST00000507953.1	TLR10	Promoter	15	0	cg06935464
																	4	39400712	39400712	+	ENST00000410660.1	RNU6-887P	Promoter	-57	0	cg20548068
																	4	39447437	39447437	+	ENST00000257408.4	KLB	Intron 3	38964	0	cg06879534
																	4	39530224	39530224	-	ENST00000316423.6	UGDH	Promoter	-985	0	cg23551256
																	4	39530224	39530224	-	ENST00000501493.2	UGDH	Promoter	-1166	0	cg23551256
																	4	39530224	39530224	-	ENST00000506179.1	UGDH	Promoter	-2046	0	cg23551256
																	4	39530224	39530224	-	ENST00000507089.1	UGDH	Promoter	-1164	0	cg23551256
																	4	39530224	39530224	-	ENST00000515021.1	UGDH	Promoter	-1039	0	cg23551256
																	4	39530224	39530224	-	ENST00000514106.1	UGDH	Promoter	-703	0	cg23551256
																	4	39530224	39530224	-	ENST00000510881.1	UGDH	Promoter	-688	0	cg23551256
																	4	39530224	39530224	-	ENST00000503779.1	UGDH	Promoter	-1166	0	cg23551256
																	4	39530224	39530224	-	ENST00000509391.1	UGDH	Promoter	-1166	0	cg23551256
																	4	39530224	39530224	-	ENST00000515398.1	UGDH	Promoter	-370	0	cg23551256
																	4	39530224	39530224	-	ENST00000505698.1	UGDH	Promoter	-292	0	cg23551256
																	4	39530224	39530224	-	ENST00000510490.1	UGDH	Promoter	-1005	0	cg23551256
																	4	39530224	39530224	+	ENST00000504032.1	UGDH-AS1	Promoter	585	0	cg23551256
																	4	39699555	39699555	+	ENST00000261427.5	UBE2K	Promoter	-109	0	cg13319049
																	4	39699555	39699555	+	ENST00000295963.6	UBE2K	Promoter	-174	0	cg13319049
																	4	39699555	39699555	+	ENST00000510934.1	UBE2K	Promoter	-174	0	cg13319049
																	4	39699555	39699555	+	ENST00000438068.2	UBE2K	Promoter	-204	0	cg13319049
																	4	39699555	39699555	+	ENST00000513231.1	UBE2K	Promoter	-204	0	cg13319049
																	4	39699555	39699555	+	ENST00000503368.1	UBE2K	Promoter	-228	0	cg13319049
																	4	39699555	39699555	+	ENST00000445950.2	UBE2K	Promoter	-241	0	cg13319049
																	4	39699555	39699555	+	ENST00000510719.1	UBE2K	Promoter	-393	0	cg13319049
																	4	40136087	40136087	+	ENST00000261435.6	N4BP2	Intron 13	77641	0	cg21545206
																	4	40136087	40136087	+	ENST00000511480.1	N4BP2	3' UTR	77554	0	cg21545206
																	4	40136087	40136087	+	ENST00000513269.1	N4BP2	Intron 10	31560	0	cg21545206
																	4	40194420	40194420	+	ENST00000505618.1	RHOH	Promoter	1747	0	cg10562433
																	4	40194420	40194420	+	ENST00000507851.1	RHOH	Promoter	-167	0	cg10562433
																	4	40194420	40194420	+	ENST00000503754.1	RHOH	Promoter	-168	0	cg10562433
																	4	40194420	40194420	+	ENST00000508513.1	RHOH	Promoter	-190	0	cg10562433
																	4	40194420	40194420	+	ENST00000511967.1	RHOH	Promoter	-246	0	cg10562433
																	4	40194420	40194420	+	ENST00000503941.1	RHOH	Promoter	-863	0	cg10562433
																	4	40194420	40194420	+	ENST00000381799.5	RHOH	Promoter	-4107	0	cg10562433
																	4	40194420	40194420	+	ENST00000514839.1	RHOH	Promoter	-4189	0	cg10562433
																	4	40194420	40194420	+	ENST00000513894.1	RHOH	Promoter	-4195	0	cg10562433
																	4	40194420	40194420	+	ENST00000515702.1	RHOH	Promoter	-4233	0	cg10562433
																	4	40194420	40194420	+	ENST00000515718.1	RHOH	Promoter	-4234	0	cg10562433
																	4	40194420	40194420	+	ENST00000515503.1	RHOH	Promoter	-4258	0	cg10562433
																	4	40194420	40194420	+	ENST00000514143.1	RHOH	Promoter	-4261	0	cg10562433
																	4	40194420	40194420	+	ENST00000504638.1	RHOH	Promoter	-4445	0	cg10562433
																	4	40333120	40333120	+	ENST00000310169.2	CHRNA9	Promoter	-4226	0	cg10413926
																	4	40556152	40556152	-	ENST00000319592.4	RBM47	5' UTR	75732	0	cg22249254
																	4	40518957	40518957	-	ENST00000319592.4	RBM47	5' UTR	112927	0	cg27225991
																	4	40518957	40518957	-	ENST00000381793.2	RBM47	Promoter	-2181	0	cg27225991
																	4	40518957	40518957	-	ENST00000381795.6	RBM47	Promoter	-966	0	cg27225991
																	4	40556152	40556152	-	ENST00000510871.1	RBM47	5' UTR	75730	0	cg22249254
																	4	40518957	40518957	-	ENST00000510871.1	RBM47	5' UTR	112925	0	cg27225991
																	4	40556152	40556152	-	ENST00000295971.7	RBM47	5' UTR	75730	0	cg22249254
																	4	40518957	40518957	-	ENST00000295971.7	RBM47	5' UTR	112925	0	cg27225991
																	4	40556152	40556152	-	ENST00000514014.1	RBM47	5' UTR	76489	0	cg22249254
																	4	40518957	40518957	-	ENST00000514014.1	RBM47	5' UTR	113684	0	cg27225991
																	4	40556152	40556152	-	ENST00000515053.1	RBM47	Non-coding	76182	0	cg22249254
																	4	40518957	40518957	-	ENST00000515053.1	RBM47	Non-coding	113377	0	cg27225991
																	4	40518957	40518957	-	ENST00000513473.1	RBM47	Promoter	-2396	0	cg27225991
																	4	40556152	40556152	-	ENST00000505414.1	RBM47	Non-coding	76711	0	cg22249254
																	4	40518957	40518957	-	ENST00000505414.1	RBM47	Non-coding	113906	0	cg27225991
																	4	40556152	40556152	-	ENST00000514782.1	RBM47	Non-coding	75989	0	cg22249254
																	4	40518957	40518957	-	ENST00000514782.1	RBM47	Non-coding	113184	0	cg27225991
																	4	40556152	40556152	-	ENST00000511598.1	RBM47	Non-coding	76741	0	cg22249254
																	4	40518957	40518957	-	ENST00000511598.1	RBM47	Non-coding	113936	0	cg27225991
																	4	40556152	40556152	-	ENST00000511902.1	RBM47	Non-coding	76652	0	cg22249254
																	4	40518957	40518957	-	ENST00000511902.1	RBM47	Non-coding	113847	0	cg27225991
																	4	40556152	40556152	-	ENST00000505220.1	RBM47	Non-coding	76652	0	cg22249254
																	4	40518957	40518957	-	ENST00000505220.1	RBM47	Non-coding	113847	0	cg27225991
																	4	40556152	40556152	-	ENST00000513044.1	RBM47	Non-coding	75395	0	cg22249254
																	4	40751439	40751439	+	ENST00000381782.2	NSUN7	Promoter	-475	0	cg23529740
																	4	40751439	40751439	+	ENST00000316607.5	NSUN7	Promoter	-503	0	cg23529740
																	4	40751439	40751439	+	ENST00000473399.1	NSUN7	Promoter	-542	0	cg23529740
																	4	40999951	40999951	-	ENST00000295974.8	APBB2	Intron 6	216685	0	cg21955154
																	4	41207235	41207235	-	ENST00000295974.8	APBB2	5' UTR	9401	0	cg22179055
																	4	41169462	41169462	-	ENST00000295974.8	APBB2	5' UTR	47174	0	cg12725265
																	4	41114478	41114478	-	ENST00000295974.8	APBB2	5' UTR	102158	0	cg05285788
																	4	40858965	40858965	-	ENST00000295974.8	APBB2	Intron 12	357671	0	cg05020685
																	4	40858965	40858965	-	ENST00000543538.1	APBB2	Promoter	208	0	cg05020685
																	4	40858965	40858965	-	ENST00000543538.1	APBB2	5' UTR	208	0	cg05020685
																	4	40999951	40999951	-	ENST00000513140.1	APBB2	Intron 6	216525	0	cg21955154
																	4	41207235	41207235	-	ENST00000513140.1	APBB2	5' UTR	9241	0	cg22179055
																	4	41169462	41169462	-	ENST00000513140.1	APBB2	5' UTR	47014	0	cg12725265
																	4	41114478	41114478	-	ENST00000513140.1	APBB2	5' UTR	101998	0	cg05285788
																	4	40858965	40858965	-	ENST00000513140.1	APBB2	Intron 11	357511	0	cg05020685
																	4	40999951	40999951	-	ENST00000513611.1	APBB2	Intron 1	16452	0	cg21955154
																	4	40858965	40858965	-	ENST00000513611.1	APBB2	Intron 6	157438	0	cg05020685
																	4	40999951	40999951	-	ENST00000508593.1	APBB2	Intron 6	216599	0	cg21955154
																	4	41207235	41207235	-	ENST00000508593.1	APBB2	5' UTR	9315	0	cg22179055
																	4	41169462	41169462	-	ENST00000508593.1	APBB2	5' UTR	47088	0	cg12725265
																	4	41114478	41114478	-	ENST00000508593.1	APBB2	5' UTR	102072	0	cg05285788
																	4	40858965	40858965	-	ENST00000508593.1	APBB2	Intron 12	357585	0	cg05020685
																	4	40858965	40858965	-	ENST00000502841.1	APBB2	Promoter	208	0	cg05020685
																	4	40858965	40858965	-	ENST00000502841.1	APBB2	5' UTR	208	0	cg05020685
																	4	40999951	40999951	-	ENST00000506352.1	APBB2	Intron 6	216682	0	cg21955154
																	4	41207235	41207235	-	ENST00000506352.1	APBB2	5' UTR	9398	0	cg22179055
																	4	41169462	41169462	-	ENST00000506352.1	APBB2	5' UTR	47171	0	cg12725265
																	4	41114478	41114478	-	ENST00000506352.1	APBB2	5' UTR	102155	0	cg05285788
																	4	40858965	40858965	-	ENST00000506352.1	APBB2	Intron 11	357668	0	cg05020685
																	4	40858965	40858965	-	ENST00000504305.1	APBB2	Promoter	208	0	cg05020685
																	4	40858965	40858965	-	ENST00000504305.1	APBB2	5' UTR	208	0	cg05020685
																	4	40858965	40858965	-	ENST00000512510.1	APBB2	Intron 1	33478	0	cg05020685
																	4	40858965	40858965	-	ENST00000510670.1	APBB2	Promoter	245	0	cg05020685
																	4	40858965	40858965	-	ENST00000510670.1	APBB2	5' UTR	245	0	cg05020685
																	4	40858965	40858965	-	ENST00000507831.1	APBB2	Non-coding	33967	0	cg05020685
																	4	40858965	40858965	-	ENST00000513516.1	APBB2	Promoter	230	0	cg05020685
																	4	40858965	40858965	-	ENST00000513516.1	APBB2	5' UTR	230	0	cg05020685
																	4	40858965	40858965	-	ENST00000513493.1	APBB2	Intron 2	36325	0	cg05020685
																	4	40858965	40858965	-	ENST00000514094.1	APBB2	Non-coding	77540	0	cg05020685
																	4	40999951	40999951	-	ENST00000509475.1	APBB2	Non-coding	16452	0	cg21955154
																	4	41207235	41207235	-	ENST00000509446.1	APBB2	Non-coding	9276	0	cg22179055
																	4	41169462	41169462	-	ENST00000509446.1	APBB2	Non-coding	47049	0	cg12725265
																	4	41114478	41114478	-	ENST00000509446.1	APBB2	Non-coding	102033	0	cg05285788
																	4	41207235	41207235	-	ENST00000508707.1	APBB2	5' UTR	9303	0	cg22179055
																	4	41169462	41169462	-	ENST00000508707.1	APBB2	5' UTR	47076	0	cg12725265
																	4	41114478	41114478	-	ENST00000508707.1	APBB2	5' UTR	102060	0	cg05285788
																	4	41207235	41207235	-	ENST00000503264.1	APBB2	Non-coding	9301	0	cg22179055
																	4	41169462	41169462	-	ENST00000503264.1	APBB2	Non-coding	47074	0	cg12725265
																	4	41114478	41114478	-	ENST00000503264.1	APBB2	Non-coding	102058	0	cg05285788
																	4	41207235	41207235	-	ENST00000508676.1	APBB2	5' UTR	9391	0	cg22179055
																	4	41169462	41169462	-	ENST00000508676.1	APBB2	5' UTR	47164	0	cg12725265
																	4	41114478	41114478	-	ENST00000508676.1	APBB2	5' UTR	102148	0	cg05285788
																	4	41207235	41207235	-	ENST00000503503.1	APBB2	5' UTR	9268	0	cg22179055
																	4	41169462	41169462	-	ENST00000503503.1	APBB2	5' UTR	47041	0	cg12725265
																	4	41114478	41114478	-	ENST00000503503.1	APBB2	5' UTR	102025	0	cg05285788
																	4	41207235	41207235	-	ENST00000506999.1	APBB2	Non-coding	9352	0	cg22179055
																	4	41169462	41169462	-	ENST00000506999.1	APBB2	Non-coding	47125	0	cg12725265
																	4	41114478	41114478	-	ENST00000506999.1	APBB2	Non-coding	102109	0	cg05285788
																	4	41207235	41207235	-	ENST00000503555.1	APBB2	Promoter	2691	0	cg22179055
																	4	41169462	41169462	-	ENST00000503555.1	APBB2	Non-coding	40464	0	cg12725265
																	4	41114478	41114478	-	ENST00000503555.1	APBB2	Non-coding	95448	0	cg05285788
																	4	41207235	41207235	-	ENST00000511572.1	APBB2	Non-coding	9352	0	cg22179055
																	4	41169462	41169462	-	ENST00000511572.1	APBB2	Non-coding	47125	0	cg12725265
																	4	41114478	41114478	-	ENST00000511572.1	APBB2	Non-coding	102109	0	cg05285788
																	4	41207235	41207235	-	ENST00000502682.1	APBB2	Non-coding	11497	0	cg22179055
																	4	41169462	41169462	-	ENST00000502682.1	APBB2	Non-coding	49270	0	cg12725265
																	4	41114478	41114478	-	ENST00000502682.1	APBB2	Non-coding	104254	0	cg05285788
																	4	41114478	41114478	+	ENST00000384469.1	RNU6-1195P	Promoter	-1481	0	cg05285788
																	4	41207235	41207235	-	ENST00000505266.1	APBB2	Non-coding	9280	0	cg22179055
																	4	41361534	41361534	+	ENST00000513024.1	LIMCH1	Promoter	-90	0	cg01962911
																	4	41361534	41361534	+	ENST00000509638.1	LIMCH1	Promoter	-1114	0	cg01962911
																	4	41361534	41361534	+	ENST00000508501.1	LIMCH1	Promoter	-1268	0	cg01962911
																	4	41361534	41361534	+	ENST00000512946.1	LIMCH1	Promoter	-1268	0	cg01962911
																	4	41361534	41361534	+	ENST00000313860.7	LIMCH1	Promoter	-1270	0	cg01962911
																	4	41361534	41361534	+	ENST00000512228.1	LIMCH1	Promoter	-1290	0	cg01962911
																	4	41361534	41361534	+	ENST00000512632.1	LIMCH1	Promoter	-1290	0	cg01962911
																	4	41361534	41361534	+	ENST00000514190.1	LIMCH1	Promoter	-1292	0	cg01962911
																	4	41361534	41361534	+	ENST00000512820.1	LIMCH1	Promoter	-1298	0	cg01962911
																	4	42154345	42154345	-	ENST00000502486.1	BEND4	Promoter	551	0	cg24585171
																	4	42154345	42154345	-	ENST00000502486.1	BEND4	5' UTR	551	0	cg24585171
																	4	42154345	42154345	-	ENST00000504360.1	BEND4	Promoter	551	0	cg24585171
																	4	42154345	42154345	-	ENST00000504360.1	BEND4	5' UTR	551	0	cg24585171
																	4	42311541	42311541	-	ENST00000503321.1	RP11-63A11.1	Non-coding	81710	0	cg21784420
																	4	42311541	42311541	-	ENST00000508911.1	RP11-63A11.1	Non-coding	81745	0	cg21784420
																	4	42399851	42399851	+	ENST00000319234.4	SHISA3	Promoter	-5	0	cg01565320
																	4	42659291	42659291	-	ENST00000381668.5	ATP8A1	Promoter	-168	0	cg27015761
																	4	42659291	42659291	-	ENST00000264449.10	ATP8A1	Promoter	-180	0	cg27015761
																	4	42659291	42659291	-	ENST00000510289.1	ATP8A1	Promoter	-180	0	cg27015761
																	4	42659291	42659291	+	ENST00000562054.1	RP11-109E24.2	Promoter	-222	0	cg27015761
																	4	42894770	42894770	+	ENST00000516786.1	RN7SKP82	Promoter	357	0	cg01264438
																	4	42894770	42894770	+	ENST00000399770.2	GRXCR1	Promoter	-514	0	cg01264438
																	4	43342431	43342431	+	ENST00000507388.1	RP11-1E6.1	Promoter	-461	0	cg24435966
																	4	43342431	43342431	+	ENST00000508352.1	RP11-1E6.1	Promoter	-2383	0	cg24435966
																	4	44451526	44451526	-	ENST00000360029.3	KCTD8	Promoter	-701	0	cg17790605
																	4	44450358	44450358	-	ENST00000360029.3	KCTD8	Promoter	467	0	cg12300353
																	4	44450358	44450358	-	ENST00000360029.3	KCTD8	5' UTR	467	0	cg12300353
																	4	44451526	44451526	-	ENST00000515268.1	KCTD8	Promoter	-1895	0	cg17790605
																	4	44450358	44450358	-	ENST00000515268.1	KCTD8	Promoter	-727	0	cg12300353
																	4	44451526	44451526	+	ENST00000584757.1	AC131951.1	Promoter	1504	0	cg17790605
																	4	44450358	44450358	+	ENST00000584757.1	AC131951.1	Promoter	336	0	cg12300353
																	4	44655115	44655115	-	ENST00000415895.4	YIPF7	Promoter	-1469	0	cg06947433
																	4	44655115	44655115	-	ENST00000332990.5	YIPF7	Promoter	-1456	0	cg06947433
																	4	44655115	44655115	-	ENST00000502794.1	YIPF7	Promoter	-1456	0	cg06947433
																	4	44655115	44655115	-	ENST00000510035.1	YIPF7	Promoter	-1456	0	cg06947433
																	4	44655115	44655115	-	ENST00000508947.1	YIPF7	Non-coding	25459	0	cg06947433
																	4	47501280	47501280	+	ENST00000273859.3	ATP10D	5' UTR	13975	0	cg23678338
																	4	47486820	47486820	+	ENST00000273859.3	ATP10D	Promoter	-485	0	cg15530636
																	4	47501280	47501280	+	ENST00000507889.1	ATP10D	Non-coding	13966	0	cg23678338
																	4	47486820	47486820	+	ENST00000507889.1	ATP10D	Promoter	-494	0	cg15530636
																	4	47501280	47501280	+	ENST00000504445.1	ATP10D	5' UTR	13964	0	cg23678338
																	4	47486820	47486820	+	ENST00000504445.1	ATP10D	Promoter	-496	0	cg15530636
																	4	47838616	47838616	-	ENST00000273857.4	CORIN	Promoter	1351	0	cg14026538
																	4	47838616	47838616	-	ENST00000273857.4	CORIN	Intron 1	1351	0	cg14026538
																	4	47838616	47838616	-	ENST00000502252.1	CORIN	Promoter	1474	0	cg14026538
																	4	47838616	47838616	-	ENST00000502252.1	CORIN	Intron 1	1474	0	cg14026538
																	4	47838616	47838616	-	ENST00000505909.1	CORIN	Promoter	1351	0	cg14026538
																	4	47838616	47838616	-	ENST00000505909.1	CORIN	Intron 1	1351	0	cg14026538
																	4	47838616	47838616	-	ENST00000504584.1	CORIN	Promoter	1508	0	cg14026538
																	4	47838616	47838616	-	ENST00000504584.1	CORIN	Intron 1	1508	0	cg14026538
																	4	47838616	47838616	-	ENST00000503821.1	CORIN	Promoter	1469	0	cg14026538
																	4	47838616	47838616	-	ENST00000502726.1	CORIN	Promoter	1508	0	cg14026538
																	4	47838616	47838616	-	ENST00000510974.1	CORIN	Promoter	909	0	cg14026538
																	4	47938433	47938433	+	ENST00000513724.1	NIPAL1	Non-coding	22274	0	cg18995844
																	4	47938433	47938433	+	ENST00000500571.2	NIPAL1	Non-coding	22189	0	cg18995844
																	4	47938433	47938433	-	ENST00000402813.3	CNGA1	3' UTR	45120	0	cg18995844
																	4	47938433	47938433	-	ENST00000514170.1	CNGA1	3' UTR	80177	0	cg18995844
																	4	47938433	47938433	-	ENST00000358519.4	CNGA1	3' UTR	45087	0	cg18995844
																	4	47938433	47938433	-	ENST00000544810.1	CNGA1	3' UTR	45118	0	cg18995844
																	4	47938433	47938433	-	ENST00000420489.2	CNGA1	3' UTR	76529	0	cg18995844
																	4	48108744	48108744	-	ENST00000264316.4	TXK	Intron 5	27530	0	cg05867410
																	4	48108744	48108744	-	ENST00000510457.1	TXK	Non-coding	27503	0	cg05867410
																	4	48108744	48108744	-	ENST00000363399.1	RNU6-838P	Promoter	-538	0	cg05867410
																	4	48108744	48108744	-	ENST00000517241.1	RNU6-868P	Promoter	2684	0	cg05867410
																	4	48272544	48272544	-	ENST00000381501.3	TEC	Promoter	-662	0	cg12827224
																	4	48270121	48270121	-	ENST00000381501.3	TEC	Promoter	1761	0	cg09975865
																	4	48270121	48270121	-	ENST00000381501.3	TEC	5' UTR	1761	0	cg09975865
																	4	48271942	48271942	-	ENST00000381501.3	TEC	Promoter	-60	0	cg10879955
																	4	48486154	48486154	+	ENST00000273861.4	SLC10A4	Promoter	794	0	cg13958974
																	4	48486154	48486154	+	ENST00000273861.4	SLC10A4	CDS 1	794	0	cg13958974
																	4	48489221	48489221	+	ENST00000273861.4	SLC10A4	Intron 2	3861	0	cg22521416
																	4	48485328	48485328	+	ENST00000273861.4	SLC10A4	Promoter	-32	0	cg26685352
																	4	48485301	48485301	+	ENST00000273861.4	SLC10A4	Promoter	-59	0	cg19247841
																	4	48489221	48489221	+	ENST00000327939.4	ZAR1	Promoter	-3048	0	cg22521416
																	4	48741947	48741947	-	ENST00000264319.7	FRYL	5' UTR	40370	0	cg11638442
																	4	48654166	48654166	-	ENST00000264319.7	FRYL	5' UTR	128151	0	cg22017903
																	4	48741947	48741947	-	ENST00000358350.4	FRYL	5' UTR	40370	0	cg11638442
																	4	48654166	48654166	-	ENST00000358350.4	FRYL	5' UTR	128151	0	cg22017903
																	4	48741947	48741947	-	ENST00000537810.1	FRYL	5' UTR	40370	0	cg11638442
																	4	48654166	48654166	-	ENST00000537810.1	FRYL	5' UTR	128151	0	cg22017903
																	4	48741947	48741947	-	ENST00000507711.1	FRYL	5' UTR	40319	0	cg11638442
																	4	48654166	48654166	-	ENST00000507711.1	FRYL	5' UTR	128100	0	cg22017903
																	4	48654166	48654166	-	ENST00000302806.5	FRYL	Promoter	1769	0	cg22017903
																	4	48654166	48654166	-	ENST00000505759.1	FRYL	Intron 1	29023	0	cg22017903
																	4	48741947	48741947	-	ENST00000502520.1	FRYL	Non-coding	40393	0	cg11638442
																	4	48654166	48654166	-	ENST00000502520.1	FRYL	Non-coding	128174	0	cg22017903
																	4	48741947	48741947	-	ENST00000505437.1	FRYL	Non-coding	40338	0	cg11638442
																	4	48654166	48654166	-	ENST00000505437.1	FRYL	Non-coding	128119	0	cg22017903
																	4	48741947	48741947	-	ENST00000514783.1	FRYL	Non-coding	40342	0	cg11638442
																	4	48654166	48654166	-	ENST00000514783.1	FRYL	Non-coding	128123	0	cg22017903
																	4	48741947	48741947	-	ENST00000509886.1	FRYL	Non-coding	40342	0	cg11638442
																	4	48654166	48654166	-	ENST00000509886.1	FRYL	Non-coding	128123	0	cg22017903
																	4	48741947	48741947	-	ENST00000515684.1	FRYL	Non-coding	40200	0	cg11638442
																	4	48654166	48654166	-	ENST00000515684.1	FRYL	Non-coding	127981	0	cg22017903
																	4	48933617	48933617	-	ENST00000517104.1	RNU6-158P	Promoter	1255	0	cg22362726
																	4	48933617	48933617	+	ENST00000507399.2	RP11-317G22.2	Promoter	-4982	0	cg22362726
																	4	52709051	52709051	+	ENST00000509376.1	DCUN1D4	Promoter	-115	0	cg25873335
																	4	52709051	52709051	+	ENST00000511675.1	DCUN1D4	Promoter	-176	0	cg25873335
																	4	52709051	52709051	+	ENST00000334635.5	DCUN1D4	Promoter	-178	0	cg25873335
																	4	52709051	52709051	+	ENST00000381441.3	DCUN1D4	Promoter	-178	0	cg25873335
																	4	52709051	52709051	+	ENST00000506673.1	DCUN1D4	Promoter	-218	0	cg25873335
																	4	52709051	52709051	+	ENST00000504113.1	DCUN1D4	Promoter	-246	0	cg25873335
																	4	52709051	52709051	+	ENST00000502930.1	DCUN1D4	Promoter	-248	0	cg25873335
																	4	52709051	52709051	+	ENST00000381437.4	DCUN1D4	Promoter	-268	0	cg25873335
																	4	52709051	52709051	+	ENST00000507741.1	DCUN1D4	Promoter	-268	0	cg25873335
																	4	52709051	52709051	+	ENST00000513800.1	DCUN1D4	Promoter	-268	0	cg25873335
																	4	52709051	52709051	+	ENST00000477560.1	DCUN1D4	Promoter	-312	0	cg25873335
																	4	52709051	52709051	+	ENST00000509068.1	DCUN1D4	Promoter	-656	0	cg25873335
																	4	52709051	52709051	+	ENST00000451288.2	DCUN1D4	Promoter	-694	0	cg25873335
																	4	52709051	52709051	+	ENST00000505403.1	DCUN1D4	Promoter	-694	0	cg25873335
																	4	52709051	52709051	+	ENST00000504661.1	DCUN1D4	Promoter	-1999	0	cg25873335
																	4	52884806	52884806	-	ENST00000343457.3	LRRC66	Promoter	-1019	0	cg01228065
																	4	53579237	53579237	+	ENST00000411630.2	DANCR	Promoter	640	0	cg12810548
																	4	53579237	53579237	+	ENST00000441504.1	DANCR	Promoter	572	0	cg12810548
																	4	53579237	53579237	+	ENST00000578365.1	MIR4449	Promoter	388	0	cg12810548
																	4	53579237	53579237	+	ENST00000425653.1	DANCR	Promoter	289	0	cg12810548
																	4	53579237	53579237	+	ENST00000444958.1	DANCR	Promoter	246	0	cg12810548
																	4	53579237	53579237	+	ENST00000391286.1	SNORA26	Promoter	-179	0	cg12810548
																	4	53728654	53728654	+	ENST00000248706.3	RASL11B	Promoter	197	0	cg14704921
																	4	53728654	53728654	+	ENST00000248706.3	RASL11B	5' UTR	197	0	cg14704921
																	4	53728654	53728654	+	ENST00000515677.1	RASL11B	Promoter	155	0	cg14704921
																	4	53728654	53728654	+	ENST00000505041.1	RASL11B	Promoter	-1659	0	cg14704921
																	4	54232186	54232186	-	ENST00000401642.3	SCFD2	Promoter	57	0	cg21789229
																	4	54232186	54232186	-	ENST00000401642.3	SCFD2	5' UTR	57	0	cg21789229
																	4	54232186	54232186	-	ENST00000388940.4	SCFD2	Promoter	43	0	cg21789229
																	4	54232186	54232186	-	ENST00000388940.4	SCFD2	5' UTR	43	0	cg21789229
																	4	54232186	54232186	-	ENST00000503450.1	SCFD2	Promoter	48	0	cg21789229
																	4	54243303	54243303	+	ENST00000511376.1	FIP1L1	Promoter	-507	0	cg02987906
																	4	54243303	54243303	+	ENST00000337488.6	FIP1L1	Promoter	-509	0	cg02987906
																	4	54243303	54243303	+	ENST00000358575.5	FIP1L1	Promoter	-509	0	cg02987906
																	4	54243303	54243303	+	ENST00000507922.1	FIP1L1	Promoter	-535	0	cg02987906
																	4	54243303	54243303	+	ENST00000306932.6	FIP1L1	Promoter	-560	0	cg02987906
																	4	54243303	54243303	+	ENST00000505125.1	FIP1L1	Promoter	-667	0	cg02987906
																	4	54965863	54965863	+	ENST00000507166.1	FIP1L1	Intron 12	721857	0	cg13506653
																	4	54424764	54424764	+	ENST00000507166.1	FIP1L1	Intron 12	180758	0	cg14724298
																	4	54243303	54243303	+	ENST00000507166.1	FIP1L1	Promoter	-703	0	cg02987906
																	4	54243303	54243303	+	ENST00000513975.1	FIP1L1	Promoter	-707	0	cg02987906
																	4	54243303	54243303	+	ENST00000510668.1	FIP1L1	Promoter	-1082	0	cg02987906
																	4	54424764	54424764	-	ENST00000306888.2	LNX1	Promoter	-379	0	cg14724298
																	4	54424764	54424764	-	ENST00000263925.7	LNX1	Intron 2	33020	0	cg14724298
																	4	54965863	54965863	+	ENST00000507839.1	GSX2	Promoter	173	0	cg13506653
																	4	54965863	54965863	+	ENST00000326902.2	GSX2	Promoter	-335	0	cg13506653
																	4	54965863	54965863	+	ENST00000503800.1	GSX2	Promoter	-477	0	cg13506653
																	4	54965863	54965863	+	ENST00000548609.1	GSX2	Promoter	-1120	0	cg13506653
																	4	55314155	55314155	-	ENST00000512628.1	RP11-545H22.1	Promoter	-1264	0	cg08483824
																	4	55524333	55524333	+	ENST00000288135.5	KIT	Promoter	248	0	cg18836493
																	4	55524333	55524333	+	ENST00000288135.5	KIT	Intron 1	248	0	cg18836493
																	4	55524333	55524333	+	ENST00000412167.2	KIT	Promoter	248	0	cg18836493
																	4	55524333	55524333	+	ENST00000412167.2	KIT	Intron 1	248	0	cg18836493
																	4	55524333	55524333	+	ENST00000514582.1	KIT	Promoter	227	0	cg18836493
																	4	55991418	55991418	-	ENST00000263923.4	KDR	Promoter	339	0	cg07098391
																	4	55991418	55991418	-	ENST00000263923.4	KDR	5' UTR	339	0	cg07098391
																	4	55991418	55991418	-	ENST00000512566.1	KDR	Promoter	43	0	cg07098391
																	4	56223700	56223700	+	ENST00000264228.4	SRD5A3	Intron 1	11424	0	cg06405006
																	4	56212072	56212072	+	ENST00000264228.4	SRD5A3	Promoter	-204	0	cg08404328
																	4	56223700	56223700	+	ENST00000505210.1	SRD5A3	Intron 1	11121	0	cg06405006
																	4	56212072	56212072	+	ENST00000505210.1	SRD5A3	Promoter	-507	0	cg08404328
																	4	56223700	56223700	+	ENST00000514398.1	SRD5A3	Promoter	-1467	0	cg06405006
																	4	56251979	56251979	-	ENST00000433175.2	SRD5A3-AS1	Promoter	-2415	0	cg13158676
																	4	56251979	56251979	-	ENST00000510637.1	SRD5A3-AS1	Promoter	-231	0	cg13158676
																	4	56251979	56251979	-	ENST00000595103.1	SRD5A3-AS1	Promoter	-186	0	cg13158676
																	4	56251979	56251979	-	ENST00000595734.1	SRD5A3-AS1	Promoter	-145	0	cg13158676
																	4	56251979	56251979	-	ENST00000596289.1	SRD5A3-AS1	Promoter	-511	0	cg13158676
																	4	56251979	56251979	-	ENST00000596312.1	SRD5A3-AS1	Promoter	-3918	0	cg13158676
																	4	56251979	56251979	-	ENST00000598906.1	SRD5A3-AS1	Promoter	-1929	0	cg13158676
																	4	56251979	56251979	-	ENST00000608265.1	SRD5A3-AS1	Promoter	-203	0	cg13158676
																	4	56251979	56251979	-	ENST00000608558.1	SRD5A3-AS1	Promoter	-2006	0	cg13158676
																	4	56251979	56251979	-	ENST00000609051.1	SRD5A3-AS1	Promoter	-203	0	cg13158676
																	4	56251979	56251979	-	ENST00000609487.1	SRD5A3-AS1	Promoter	-196	0	cg13158676
																	4	56251979	56251979	-	ENST00000609500.1	SRD5A3-AS1	Promoter	-4919	0	cg13158676
																	4	56251979	56251979	-	ENST00000609580.1	SRD5A3-AS1	Promoter	595	0	cg13158676
																	4	56251979	56251979	-	ENST00000609700.1	SRD5A3-AS1	Promoter	-2361	0	cg13158676
																	4	56251979	56251979	-	ENST00000609573.1	SRD5A3-AS1	Promoter	-226	0	cg13158676
																	4	56251979	56251979	-	ENST00000592823.1	SRD5A3-AS1	Non-coding	10031	0	cg13158676
																	4	56251979	56251979	-	ENST00000591915.1	SRD5A3-AS1	Promoter	1632	0	cg13158676
																	4	56251979	56251979	-	ENST00000599135.1	SRD5A3-AS1	Non-coding	10031	0	cg13158676
																	4	56251979	56251979	-	ENST00000601433.1	SRD5A3-AS1	Non-coding	10026	0	cg13158676
																	4	56251979	56251979	+	ENST00000609511.1	RP11-177J6.1	Promoter	-2137	0	cg13158676
																	4	56310888	56310888	+	ENST00000608091.1	TMEM165	Intron 3	27592	0	cg10515766
																	4	56310888	56310888	+	ENST00000506103.2	TMEM165	Non-coding	26802	0	cg10515766
																	4	56310888	56310888	-	ENST00000309964.4	CLOCK	CDS 18	65307	0	cg10515766
																	4	56310888	56310888	-	ENST00000511124.1	CLOCK	Non-coding	4706	0	cg10515766
																	4	56414485	56414485	-	ENST00000381322.1	CLOCK	Promoter	-2385	0	cg19298990
																	4	56310888	56310888	-	ENST00000381322.1	CLOCK	CDS 20	101212	0	cg10515766
																	4	56414485	56414485	-	ENST00000513440.1	CLOCK	Promoter	-1179	0	cg19298990
																	4	56310888	56310888	-	ENST00000513440.1	CLOCK	CDS 19	102418	0	cg10515766
																	4	56310888	56310888	-	ENST00000479384.1	CLOCK	Promoter	-965	0	cg10515766
																	4	56414485	56414485	-	ENST00000435527.2	CLOCK	Promoter	-1771	0	cg19298990
																	4	56414485	56414485	-	ENST00000506923.1	CLOCK	Promoter	-1436	0	cg19298990
																	4	56414485	56414485	-	ENST00000509151.1	CLOCK	Promoter	-1662	0	cg19298990
																	4	56414485	56414485	-	ENST00000513033.1	CLOCK	Promoter	-1671	0	cg19298990
																	4	56414485	56414485	+	ENST00000609234.1	RP11-528I4.2	Promoter	1206	0	cg19298990
																	4	56502534	56502534	-	ENST00000511469.1	NMU	Promoter	-82	0	cg23840223
																	4	56502534	56502534	-	ENST00000264218.3	NMU	Promoter	-68	0	cg23840223
																	4	56502534	56502534	-	ENST00000505262.1	NMU	Promoter	-107	0	cg23840223
																	4	56502534	56502534	-	ENST00000507338.1	NMU	Promoter	-98	0	cg23840223
																	4	56502534	56502534	-	ENST00000515325.1	NMU	Promoter	332	0	cg23840223
																	4	56820411	56820411	+	ENST00000422247.2	CEP135	CDS 4	5374	0	cg20456795
																	4	56820411	56820411	+	ENST00000257287.4	CEP135	CDS 4	5264	0	cg20456795
																	4	56820411	56820411	+	ENST00000515081.1	CEP135	Promoter	-33	0	cg20456795
																	4	57178318	57178318	+	ENST00000264229.6	KIAA1211	Intron 6	141957	0	cg07719077
																	4	57178318	57178318	+	ENST00000504228.1	KIAA1211	Intron 4	39748	0	cg07719077
																	4	57178318	57178318	+	ENST00000541073.1	KIAA1211	Intron 5	39748	0	cg07719077
																	4	57178318	57178318	+	ENST00000514330.1	KIAA1211	Promoter	-4511	0	cg07719077
																	4	57332996	57332996	+	ENST00000602434.1	RP11-393M11.2	Promoter	2672	0	cg12912255
																	4	57332996	57332996	+	ENST00000342756.5	SRP72	Promoter	-85	0	cg12912255
																	4	57332996	57332996	+	ENST00000510663.1	SRP72	Promoter	-787	0	cg12912255
																	4	57332996	57332996	+	ENST00000504757.1	SRP72	Promoter	-788	0	cg12912255
																	4	57396393	57396393	+	ENST00000512175.2	THEGL	Promoter	-382	0	cg20812796
																	4	57931897	57931897	-	ENST00000295666.4	IGFBP7	Intron 1	44655	0	cg25655379
																	4	57973922	57973922	-	ENST00000295666.4	IGFBP7	Promoter	2630	0	cg01241576
																	4	57973922	57973922	-	ENST00000295666.4	IGFBP7	Intron 1	2630	0	cg01241576
																	4	57931897	57931897	-	ENST00000512512.1	IGFBP7	Promoter	-127	0	cg25655379
																	4	57931897	57931897	-	ENST00000537922.1	IGFBP7	Intron 1	44655	0	cg25655379
																	4	57973922	57973922	-	ENST00000537922.1	IGFBP7	Promoter	2630	0	cg01241576
																	4	57973922	57973922	-	ENST00000537922.1	IGFBP7	Intron 1	2630	0	cg01241576
																	4	57973922	57973922	-	ENST00000459071.1	snoU13	Promoter	-1410	0	cg01241576
																	4	58019500	58019500	+	ENST00000499667.2	IGFBP7-AS1	Non-coding	43572	0	cg25808643
																	4	57985198	57985198	+	ENST00000499667.2	IGFBP7-AS1	Non-coding	9270	0	cg13074458
																	4	57973922	57973922	+	ENST00000499667.2	IGFBP7-AS1	Promoter	-2006	0	cg01241576
																	4	58019500	58019500	+	ENST00000508328.1	IGFBP7-AS1	Non-coding	43481	0	cg25808643
																	4	57985198	57985198	+	ENST00000508328.1	IGFBP7-AS1	Non-coding	9179	0	cg13074458
																	4	57973922	57973922	+	ENST00000508328.1	IGFBP7-AS1	Promoter	-2097	0	cg01241576
																	4	58019500	58019500	+	ENST00000511330.1	RP11-300M6.1	Promoter	-1243	0	cg25808643
																	4	62238687	62238687	+	ENST00000512091.2	LPHN3	5' UTR	171711	0	cg03996098
																	4	62936530	62936530	+	ENST00000512091.2	LPHN3	3' UTR	869554	0	cg09163478
																	4	62139276	62139276	+	ENST00000512091.2	LPHN3	5' UTR	72300	0	cg26336364
																	4	62238687	62238687	+	ENST00000509779.1	LPHN3	Non-coding	171305	0	cg03996098
																	4	62139276	62139276	+	ENST00000509779.1	LPHN3	Non-coding	71894	0	cg26336364
																	4	62238687	62238687	+	ENST00000514591.1	LPHN3	5' UTR	170827	0	cg03996098
																	4	62936530	62936530	+	ENST00000514591.1	LPHN3	3' UTR	868670	0	cg09163478
																	4	62139276	62139276	+	ENST00000514591.1	LPHN3	5' UTR	71416	0	cg26336364
																	4	62936530	62936530	+	ENST00000506700.1	LPHN3	3' UTR	573691	0	cg09163478
																	4	62936530	62936530	+	ENST00000509896.1	LPHN3	3' UTR	573691	0	cg09163478
																	4	62936530	62936530	+	ENST00000511324.1	LPHN3	3' UTR	573691	0	cg09163478
																	4	62936530	62936530	+	ENST00000545650.1	LPHN3	3' UTR	573691	0	cg09163478
																	4	62936530	62936530	+	ENST00000507164.1	LPHN3	3' UTR	573647	0	cg09163478
																	4	62936530	62936530	+	ENST00000508693.1	LPHN3	3' UTR	573647	0	cg09163478
																	4	62936530	62936530	+	ENST00000507625.1	LPHN3	3' UTR	573624	0	cg09163478
																	4	62936530	62936530	+	ENST00000504896.1	LPHN3	3' UTR	573613	0	cg09163478
																	4	62936530	62936530	+	ENST00000514157.1	LPHN3	3' UTR	573613	0	cg09163478
																	4	62936530	62936530	+	ENST00000506720.1	LPHN3	3' UTR	573518	0	cg09163478
																	4	62936530	62936530	+	ENST00000506746.1	LPHN3	3' UTR	573518	0	cg09163478
																	4	62936530	62936530	+	ENST00000508946.1	LPHN3	3' UTR	573518	0	cg09163478
																	4	62936530	62936530	+	ENST00000514996.1	LPHN3	3' UTR	573518	0	cg09163478
																	4	62936530	62936530	+	ENST00000502815.1	LPHN3	3' UTR	175071	0	cg09163478
																	4	66536287	66536287	-	ENST00000273854.3	EPHA5	Promoter	-225	0	cg02911686
																	4	66489396	66489396	-	ENST00000273854.3	EPHA5	Intron 2	46666	0	cg12354032
																	4	66536287	66536287	-	ENST00000432638.2	EPHA5	Promoter	-508	0	cg02911686
																	4	66489396	66489396	-	ENST00000432638.2	EPHA5	Intron 2	46383	0	cg12354032
																	4	66536287	66536287	-	ENST00000354839.4	EPHA5	Promoter	-633	0	cg02911686
																	4	66489396	66489396	-	ENST00000354839.4	EPHA5	Intron 2	46258	0	cg12354032
																	4	66536287	66536287	-	ENST00000511294.1	EPHA5	Promoter	-73	0	cg02911686
																	4	66489396	66489396	-	ENST00000511294.1	EPHA5	Intron 2	46818	0	cg12354032
																	4	66536287	66536287	+	ENST00000509473.1	RP11-807H7.1	Promoter	608	0	cg02911686
																	4	66536287	66536287	+	ENST00000535369.1	RP11-807H7.1	Promoter	608	0	cg02911686
																	4	66536287	66536287	+	ENST00000514260.1	RP11-807H7.1	Promoter	39	0	cg02911686
																	4	66536287	66536287	+	ENST00000507117.1	RP11-807H7.1	Promoter	-40	0	cg02911686
																	4	69215675	69215675	-	ENST00000344157.4	YTHDC1	Promoter	133	0	cg17780992
																	4	69215675	69215675	-	ENST00000344157.4	YTHDC1	5' UTR	133	0	cg17780992
																	4	69215675	69215675	-	ENST00000355665.3	YTHDC1	Promoter	133	0	cg17780992
																	4	69215675	69215675	-	ENST00000355665.3	YTHDC1	5' UTR	133	0	cg17780992
																	4	69215675	69215675	-	ENST00000579690.1	YTHDC1	Promoter	-203	0	cg17780992
																	4	69215675	69215675	-	ENST00000510746.1	YTHDC1	Promoter	89	0	cg17780992
																	4	69433682	69433682	-	ENST00000317746.2	UGT2B17	Promoter	564	0	cg19481811
																	4	69433682	69433682	-	ENST00000317746.2	UGT2B17	5' UTR	564	0	cg19481811
																	4	69770199	69770199	-	ENST00000511911.1	RP11-468N14.7	Promoter	-3570	0	cg07265024
																	4	69770199	69770199	-	ENST00000608365.1	RP11-468N14.13	Promoter	2503	0	cg07265024
																	4	71058556	71058556	+	ENST00000396094.2	ODAM	Promoter	-3657	0	cg18244892
																	4	71058556	71058556	+	ENST00000510709.2	ODAM	Promoter	-3686	0	cg18244892
																	4	71058556	71058556	+	ENST00000506248.1	ODAM	Promoter	-4890	0	cg18244892
																	4	71337873	71337873	+	ENST00000413702.1	MUC7	5' UTR	41664	0	cg06792975
																	4	71337658	71337658	+	ENST00000413702.1	MUC7	5' UTR	41449	0	cg05991534
																	4	71337873	71337873	+	ENST00000515308.2	MUC7	Non-coding	41664	0	cg06792975
																	4	71337658	71337658	+	ENST00000515308.2	MUC7	Non-coding	41449	0	cg05991534
																	4	71337873	71337873	+	ENST00000456088.1	MUC7	Promoter	198	0	cg06792975
																	4	71337873	71337873	+	ENST00000456088.1	MUC7	5' UTR	198	0	cg06792975
																	4	71337658	71337658	+	ENST00000456088.1	MUC7	Promoter	-17	0	cg05991534
																	4	71337873	71337873	+	ENST00000505411.1	MUC7	Promoter	198	0	cg06792975
																	4	71337873	71337873	+	ENST00000505411.1	MUC7	5' UTR	198	0	cg06792975
																	4	71337658	71337658	+	ENST00000505411.1	MUC7	Promoter	-17	0	cg05991534
																	4	71337873	71337873	+	ENST00000504482.1	MUC7	Promoter	143	0	cg06792975
																	4	71337658	71337658	+	ENST00000504482.1	MUC7	Promoter	-72	0	cg05991534
																	4	71337873	71337873	+	ENST00000304887.5	MUC7	Promoter	39	0	cg06792975
																	4	71337873	71337873	+	ENST00000304887.5	MUC7	5' UTR	39	0	cg06792975
																	4	71337658	71337658	+	ENST00000304887.5	MUC7	Promoter	-176	0	cg05991534
																	4	71337873	71337873	+	ENST00000514512.1	MUC7	Promoter	-41	0	cg06792975
																	4	71337658	71337658	+	ENST00000514512.1	MUC7	Promoter	-256	0	cg05991534
																	4	71553882	71553882	+	ENST00000254803.2	UTP3	Promoter	-314	0	cg17849194
																	4	71654634	71654634	+	ENST00000417478.2	RUFY3	CDS 11	84116	0	cg02792594
																	4	71654634	71654634	+	ENST00000381006.3	RUFY3	CDS 11	66922	0	cg02792594
																	4	71654634	71654634	+	ENST00000226328.4	RUFY3	CDS 11	66906	0	cg02792594
																	4	71654634	71654634	+	ENST00000536664.1	RUFY3	CDS 12	66262	0	cg02792594
																	4	71654634	71654634	+	ENST00000502653.1	RUFY3	CDS 12	54483	0	cg02792594
																	4	71654634	71654634	+	ENST00000504805.2	RUFY3	CDS 2	4051	0	cg02792594
																	4	71654634	71654634	+	ENST00000512103.1	RUFY3	Promoter	-22	0	cg02792594
																	4	71654634	71654634	+	ENST00000507333.1	RUFY3	Promoter	-4959	0	cg02792594
																	4	71673552	71673552	+	ENST00000459111.1	snoU13	Promoter	-4411	0	cg22714601
																	4	72950329	72950329	+	ENST00000308744.6	NPFFR2	Intron 1	52808	0	cg12986700
																	4	72950329	72950329	+	ENST00000344413.5	NPFFR2	Intron 1	52710	0	cg12986700
																	4	72950329	72950329	+	ENST00000395999.1	NPFFR2	Intron 2	45434	0	cg12986700
																	4	72950329	72950329	+	ENST00000358749.3	NPFFR2	5' UTR	45238	0	cg12986700
																	4	73178545	73178545	-	ENST00000286657.4	ADAMTS3	Intron 12	255972	0	cg14349862
																	4	73178545	73178545	-	ENST00000511274.1	ADAMTS3	Promoter	-572	0	cg14349862
																	4	74089886	74089886	-	ENST00000358602.4	ANKRD17	Intron 1	34617	0	cg24476709
																	4	74125274	74125274	-	ENST00000358602.4	ANKRD17	Promoter	-771	0	cg19739871
																	4	74089886	74089886	-	ENST00000558247.1	ANKRD17	Intron 1	34154	0	cg24476709
																	4	74125274	74125274	-	ENST00000558247.1	ANKRD17	Promoter	-1234	0	cg19739871
																	4	74089886	74089886	-	ENST00000330838.6	ANKRD17	Intron 1	34630	0	cg24476709
																	4	74125274	74125274	-	ENST00000330838.6	ANKRD17	Promoter	-758	0	cg19739871
																	4	74089886	74089886	-	ENST00000509867.2	ANKRD17	Promoter	-1054	0	cg24476709
																	4	74089886	74089886	-	ENST00000561029.1	ANKRD17	Intron 1	34630	0	cg24476709
																	4	74125274	74125274	-	ENST00000561029.1	ANKRD17	Promoter	-758	0	cg19739871
																	4	74089886	74089886	-	ENST00000559367.1	ANKRD17	Promoter	-1129	0	cg24476709
																	4	74125274	74125274	+	ENST00000502790.1	RP11-692D12.1	Promoter	348	0	cg19739871
																	4	74125274	74125274	+	ENST00000408712.1	SNORA3	Promoter	-4403	0	cg19739871
																	4	74301109	74301109	+	ENST00000513720.1	AFP	Non-coding	4254	0	cg10778295
																	4	74301109	74301109	+	ENST00000515675.1	AFP	Non-coding	4233	0	cg10778295
																	4	74301109	74301109	+	ENST00000395792.2	AFP	Promoter	-771	0	cg10778295
																	4	74301109	74301109	+	ENST00000226359.2	AFP	Promoter	-855	0	cg10778295
																	4	74606347	74606347	+	ENST00000307407.3	IL8	Promoter	124	0	cg09003490
																	4	74606347	74606347	+	ENST00000307407.3	IL8	5' UTR	124	0	cg09003490
																	4	74606347	74606347	+	ENST00000401931.1	IL8	Promoter	89	0	cg09003490
																	4	74606347	74606347	+	ENST00000401931.1	IL8	5' UTR	89	0	cg09003490
																	4	74606347	74606347	+	ENST00000483500.1	IL8	Promoter	61	0	cg09003490
																	4	74737159	74737159	+	ENST00000509101.1	CXCL1	Promoter	2049	0	cg21653097
																	4	74737159	74737159	+	ENST00000395761.3	CXCL1	Promoter	2038	0	cg21653097
																	4	74964856	74964856	-	ENST00000508487.2	CXCL2	Promoter	155	0	cg19031658
																	4	74964856	74964856	-	ENST00000508487.2	CXCL2	5' UTR	155	0	cg19031658
																	4	74964856	74964856	-	ENST00000296031.4	CXCL2	Promoter	57	0	cg19031658
																	4	74964856	74964856	-	ENST00000510048.1	CXCL2	Promoter	58	0	cg19031658
																	4	75721361	75721361	-	ENST00000395743.3	BTC	Promoter	-1464	0	cg03156260
																	4	75720334	75720334	-	ENST00000395743.3	BTC	Promoter	-437	0	cg13747962
																	4	76596784	76596784	-	ENST00000359707.4	G3BP2	Promoter	2370	0	cg03862987
																	4	76596784	76596784	-	ENST00000359707.4	G3BP2	5' UTR	2370	0	cg03862987
																	4	76598767	76598767	-	ENST00000359707.4	G3BP2	Promoter	387	0	cg06062125
																	4	76598767	76598767	-	ENST00000359707.4	G3BP2	5' UTR	387	0	cg06062125
																	4	76596784	76596784	-	ENST00000395719.3	G3BP2	Promoter	1515	0	cg03862987
																	4	76596784	76596784	-	ENST00000395719.3	G3BP2	5' UTR	1515	0	cg03862987
																	4	76598767	76598767	-	ENST00000395719.3	G3BP2	Promoter	-468	0	cg06062125
																	4	76596784	76596784	-	ENST00000357854.3	G3BP2	Promoter	1802	0	cg03862987
																	4	76596784	76596784	-	ENST00000357854.3	G3BP2	5' UTR	1802	0	cg03862987
																	4	76598767	76598767	-	ENST00000357854.3	G3BP2	Promoter	-181	0	cg06062125
																	4	76596784	76596784	-	ENST00000503660.1	G3BP2	Promoter	1558	0	cg03862987
																	4	76596784	76596784	-	ENST00000503660.1	G3BP2	5' UTR	1558	0	cg03862987
																	4	76598767	76598767	-	ENST00000503660.1	G3BP2	Promoter	-425	0	cg06062125
																	4	76596784	76596784	-	ENST00000502654.1	G3BP2	Promoter	1779	0	cg03862987
																	4	76598767	76598767	-	ENST00000502654.1	G3BP2	Promoter	-204	0	cg06062125
																	4	76596784	76596784	-	ENST00000507745.1	G3BP2	Promoter	1082	0	cg03862987
																	4	76596784	76596784	-	ENST00000507745.1	G3BP2	5' UTR	1082	0	cg03862987
																	4	76598767	76598767	-	ENST00000507745.1	G3BP2	Promoter	-901	0	cg06062125
																	4	76596784	76596784	-	ENST00000513927.1	G3BP2	Promoter	1547	0	cg03862987
																	4	76598767	76598767	-	ENST00000513927.1	G3BP2	Promoter	-436	0	cg06062125
																	4	76596784	76596784	-	ENST00000509100.1	G3BP2	Promoter	1328	0	cg03862987
																	4	76596784	76596784	-	ENST00000509100.1	G3BP2	5' UTR	1328	0	cg03862987
																	4	76598767	76598767	-	ENST00000509100.1	G3BP2	Promoter	-655	0	cg06062125
																	4	76596784	76596784	-	ENST00000511146.1	G3BP2	Promoter	1112	0	cg03862987
																	4	76596784	76596784	-	ENST00000511146.1	G3BP2	5' UTR	1112	0	cg03862987
																	4	76598767	76598767	-	ENST00000511146.1	G3BP2	Promoter	-871	0	cg06062125
																	4	76596784	76596784	-	ENST00000515457.1	G3BP2	Promoter	1788	0	cg03862987
																	4	76596784	76596784	-	ENST00000515457.1	G3BP2	5' UTR	1788	0	cg03862987
																	4	76598767	76598767	-	ENST00000515457.1	G3BP2	Promoter	-195	0	cg06062125
																	4	76596784	76596784	-	ENST00000507252.1	G3BP2	Promoter	1082	0	cg03862987
																	4	76596784	76596784	-	ENST00000507252.1	G3BP2	5' UTR	1082	0	cg03862987
																	4	76598767	76598767	-	ENST00000507252.1	G3BP2	Promoter	-901	0	cg06062125
																	4	76596784	76596784	-	ENST00000511868.1	G3BP2	5' UTR	52926	0	cg03862987
																	4	76598767	76598767	-	ENST00000511868.1	G3BP2	5' UTR	50943	0	cg06062125
																	4	76596784	76596784	-	ENST00000509561.1	G3BP2	5' UTR	52846	0	cg03862987
																	4	76598767	76598767	-	ENST00000509561.1	G3BP2	5' UTR	50863	0	cg06062125
																	4	76596784	76596784	-	ENST00000508510.1	G3BP2	5' UTR	52776	0	cg03862987
																	4	76598767	76598767	-	ENST00000508510.1	G3BP2	5' UTR	50793	0	cg06062125
																	4	76596784	76596784	-	ENST00000499709.2	G3BP2	5' UTR	52871	0	cg03862987
																	4	76598767	76598767	-	ENST00000499709.2	G3BP2	5' UTR	50888	0	cg06062125
																	4	76596784	76596784	-	ENST00000507701.1	G3BP2	Promoter	1751	0	cg03862987
																	4	76598767	76598767	-	ENST00000507701.1	G3BP2	Promoter	-232	0	cg06062125
																	4	76932026	76932026	-	ENST00000264888.5	CXCL9	Promoter	-3384	0	cg16119742
																	4	76932026	76932026	+	ENST00000513353.1	ART3	Promoter	-311	0	cg16119742
																	4	76932026	76932026	+	ENST00000341029.5	ART3	Promoter	-327	0	cg16119742
																	4	76932026	76932026	+	ENST00000510669.1	ART3	Promoter	-327	0	cg16119742
																	4	76932026	76932026	+	ENST00000513122.1	ART3	Promoter	-376	0	cg16119742
																	4	76932026	76932026	+	ENST00000504914.1	ART3	Promoter	-1224	0	cg16119742
																	4	77120872	77120872	-	ENST00000264896.2	SCARB2	Intron 1	14175	0	cg09302897
																	4	77128252	77128252	-	ENST00000264896.2	SCARB2	Intron 1	6795	0	cg17465343
																	4	77120872	77120872	-	ENST00000452464.2	SCARB2	Intron 1	13885	0	cg09302897
																	4	77128252	77128252	-	ENST00000452464.2	SCARB2	Intron 1	6505	0	cg17465343
																	4	77120872	77120872	-	ENST00000502908.1	SCARB2	Promoter	-3873	0	cg09302897
																	4	77120872	77120872	-	ENST00000509994.1	SCARB2	Intron 1	13882	0	cg09302897
																	4	77128252	77128252	-	ENST00000509994.1	SCARB2	Intron 1	6502	0	cg17465343
																	4	77172617	77172617	+	ENST00000510197.1	FAM47E	Intron 2	37424	0	cg25970618
																	4	77172617	77172617	+	ENST00000512895.1	FAM47E	Intron 1	37360	0	cg25970618
																	4	77172617	77172617	+	ENST00000339906.6	FAM47E	Intron 1	33856	0	cg25970618
																	4	77172617	77172617	+	ENST00000515589.1	FAM47E	Non-coding	15195	0	cg25970618
																	4	77172617	77172617	+	ENST00000510328.1	FAM47E	Promoter	-236	0	cg25970618
																	4	77172617	77172617	+	ENST00000515604.1	FAM47E	Promoter	-257	0	cg25970618
																	4	77172617	77172617	+	ENST00000514365.1	FAM47E	Promoter	-268	0	cg25970618
																	4	77172617	77172617	+	ENST00000502320.2	FAM47E	Promoter	-269	0	cg25970618
																	4	77172617	77172617	+	ENST00000509377.1	FAM47E	Promoter	-269	0	cg25970618
																	4	77172617	77172617	+	ENST00000539752.1	FAM47E-STBD1	Promoter	-269	0	cg25970618
																	4	77172617	77172617	+	ENST00000424749.2	FAM47E	Promoter	-277	0	cg25970618
																	4	77172617	77172617	+	ENST00000606246.1	FAM47E	Promoter	-4989	0	cg25970618
																	4	77328454	77328454	-	ENST00000388914.3	CCDC158	Promoter	5	0	cg14511259
																	4	77328454	77328454	-	ENST00000388914.3	CCDC158	5' UTR	5	0	cg14511259
																	4	77328454	77328454	-	ENST00000434846.2	CCDC158	Promoter	23	0	cg14511259
																	4	77328454	77328454	-	ENST00000434846.2	CCDC158	5' UTR	23	0	cg14511259
																	4	77328454	77328454	-	ENST00000509851.1	CCDC158	Non-coding	14543	0	cg14511259
																	4	77328454	77328454	-	ENST00000504868.1	CCDC158	Non-coding	14568	0	cg14511259
																	4	77610450	77610450	+	ENST00000296043.6	SHROOM3	Intron 2	254197	0	cg17632471
																	4	77558486	77558486	+	ENST00000296043.6	SHROOM3	Intron 2	202233	0	cg02967150
																	4	77558486	77558486	+	ENST00000497440.1	SHROOM3	Non-coding	201221	0	cg02967150
																	4	77610450	77610450	+	ENST00000469923.1	SHROOM3	Non-coding	133683	0	cg17632471
																	4	77558486	77558486	+	ENST00000469923.1	SHROOM3	Non-coding	81719	0	cg02967150
																	4	77558486	77558486	+	ENST00000490690.1	SHROOM3	Non-coding	51193	0	cg02967150
																	4	77610450	77610450	+	ENST00000481002.1	SHROOM3	Non-coding	103042	0	cg17632471
																	4	77558486	77558486	+	ENST00000481002.1	SHROOM3	Non-coding	51078	0	cg02967150
																	4	77558486	77558486	+	ENST00000485780.1	SHROOM3	Non-coding	51047	0	cg02967150
																	4	77558486	77558486	+	ENST00000425645.1	AC107072.2	Promoter	-290	0	cg02967150
																	4	77610450	77610450	+	ENST00000486758.1	SHROOM3	Promoter	-274	0	cg17632471
																	4	77819003	77819003	-	ENST00000334306.2	SOWAHB	Promoter	0	0	cg24423515
																	4	77819534	77819534	-	ENST00000334306.2	SOWAHB	Promoter	-531	0	cg06046430
																	4	77916941	77916941	+	ENST00000264893.6	2011-09-01	Intron 1	46085	0	cg06965180
																	4	77916941	77916941	+	ENST00000502584.1	2011-09-01	Intron 1	46037	0	cg06965180
																	4	77916941	77916941	+	ENST00000510641.1	2011-09-01	Intron 4	46022	0	cg06965180
																	4	77916941	77916941	+	ENST00000505788.1	2011-09-01	Intron 1	45979	0	cg06965180
																	4	77916941	77916941	+	ENST00000512575.1	2011-09-01	Non-coding	45952	0	cg06965180
																	4	77916941	77916941	+	ENST00000510515.1	2011-09-01	5' UTR	45951	0	cg06965180
																	4	77916941	77916941	+	ENST00000504637.1	2011-09-01	5' UTR	45926	0	cg06965180
																	4	77916941	77916941	+	ENST00000512778.1	2011-09-01	5' UTR	10764	0	cg06965180
																	4	77916941	77916941	+	ENST00000512333.1	2011-09-01	Non-coding	8000	0	cg06965180
																	4	77916941	77916941	+	ENST00000541121.1	2011-09-01	Promoter	-94	0	cg06965180
																	4	78118316	78118316	+	ENST00000497512.1	CCNG2	Non-coding	39938	0	cg10664840
																	4	78118316	78118316	+	ENST00000514756.1	CCNG2	Non-coding	9399	0	cg10664840
																	4	78508595	78508595	+	ENST00000286758.4	CXCL13	5' UTR	75688	0	cg26178337
																	4	78923629	78923629	+	ENST00000512633.1	RP11-777B9.4	Promoter	-668	0	cg09634135
																	4	79086486	79086486	+	ENST00000264895.6	FRAS1	Intron 2	107762	0	cg17627919
																	4	79319046	79319046	+	ENST00000264895.6	FRAS1	Intron 29	340322	0	cg01287850
																	4	78978697	78978697	+	ENST00000264895.6	FRAS1	Promoter	-27	0	cg11940149
																	4	79086486	79086486	+	ENST00000264899.6	FRAS1	Intron 2	107762	0	cg17627919
																	4	78978697	78978697	+	ENST00000264899.6	FRAS1	Promoter	-27	0	cg11940149
																	4	79086486	79086486	+	ENST00000325942.6	FRAS1	Intron 2	107762	0	cg17627919
																	4	79319046	79319046	+	ENST00000325942.6	FRAS1	Intron 29	340322	0	cg01287850
																	4	78978697	78978697	+	ENST00000325942.6	FRAS1	Promoter	-27	0	cg11940149
																	4	78978697	78978697	+	ENST00000508909.1	FRAS1	Promoter	-61	0	cg11940149
																	4	79590875	79590875	+	ENST00000507802.1	RP11-792D21.2	Non-coding	23727	0	cg15301871
																	4	79590875	79590875	+	ENST00000503539.1	RP11-792D21.2	Non-coding	23537	0	cg15301871
																	4	79590875	79590875	+	ENST00000504675.1	RP11-792D21.2	Non-coding	23535	0	cg15301871
																	4	79590875	79590875	+	ENST00000512322.1	RP11-792D21.2	Non-coding	23504	0	cg15301871
																	4	79791997	79791997	+	ENST00000389010.3	BMP2K	3' UTR	94501	0	cg18135850
																	4	79791997	79791997	+	ENST00000335016.5	BMP2K	CDS 11	94465	0	cg18135850
																	4	79791997	79791997	+	ENST00000502871.1	BMP2K	CDS 11	94465	0	cg18135850
																	4	79791997	79791997	+	ENST00000502613.1	BMP2K	CDS 4	11219	0	cg18135850
																	4	79791997	79791997	+	ENST00000507670.1	BMP2K	Promoter	-1485	0	cg18135850
																	4	80329368	80329368	-	ENST00000358842.3	GK2	Promoter	5	0	cg01807825
																	4	80329284	80329284	-	ENST00000358842.3	GK2	Promoter	89	0	cg14078518
																	4	80781490	80781490	+	ENST00000504263.1	PCAT4	Non-coding	32865	0	cg22163030
																	4	80781490	80781490	+	ENST00000514836.1	PCAT4	Non-coding	32801	0	cg22163030
																	4	80933006	80933006	-	ENST00000403729.2	ANTXR2	Intron 11	61235	0	cg08611402
																	4	80933006	80933006	-	ENST00000449651.1	ANTXR2	3' UTR	59769	0	cg08611402
																	4	80933006	80933006	-	ENST00000404191.1	ANTXR2	Intron 11	61621	0	cg08611402
																	4	80933006	80933006	-	ENST00000346652.6	ANTXR2	Intron 7	60849	0	cg08611402
																	4	80933006	80933006	-	ENST00000307333.7	ANTXR2	Intron 11	60712	0	cg08611402
																	4	81106463	81106463	-	ENST00000503589.1	RP11-377G16.2	Non-coding	4861	0	cg10695325
																	4	81106463	81106463	+	ENST00000508965.1	PRDM8	Promoter	1430	0	cg10695325
																	4	81106463	81106463	+	ENST00000509375.1	PRDM8	Promoter	1428	0	cg10695325
																	4	81106463	81106463	+	ENST00000506547.1	PRDM8	Promoter	1045	0	cg10695325
																	4	81106463	81106463	+	ENST00000504452.1	PRDM8	Promoter	1024	0	cg10695325
																	4	81106463	81106463	+	ENST00000504452.1	PRDM8	5' UTR	1024	0	cg10695325
																	4	81122726	81122726	+	ENST00000504452.1	PRDM8	Intron 7	17287	0	cg05522011
																	4	81106463	81106463	+	ENST00000511825.1	PRDM8	Promoter	1024	0	cg10695325
																	4	81106463	81106463	+	ENST00000508061.2	PRDM8	Promoter	1007	0	cg10695325
																	4	81106463	81106463	+	ENST00000339711.4	PRDM8	Promoter	39	0	cg10695325
																	4	81106463	81106463	+	ENST00000339711.4	PRDM8	5' UTR	39	0	cg10695325
																	4	81122726	81122726	+	ENST00000339711.4	PRDM8	Intron 9	16302	0	cg05522011
																	4	81106463	81106463	+	ENST00000515013.1	PRDM8	Promoter	39	0	cg10695325
																	4	81106463	81106463	+	ENST00000515013.1	PRDM8	5' UTR	39	0	cg10695325
																	4	81122726	81122726	+	ENST00000515013.1	PRDM8	Intron 9	16302	0	cg05522011
																	4	81106463	81106463	+	ENST00000507025.1	PRDM8	Promoter	-59	0	cg10695325
																	4	81122726	81122726	+	ENST00000415738.2	PRDM8	Intron 3	4068	0	cg05522011
																	4	82963333	82963333	-	ENST00000512716.1	RASGEF1B	Promoter	2065	0	cg01525847
																	4	82728969	82728969	-	ENST00000512716.1	RASGEF1B	Non-coding	236429	0	cg15999830
																	4	82963333	82963333	-	ENST00000514050.1	RP11-689K5.3	Promoter	2065	0	cg01525847
																	4	82728969	82728969	-	ENST00000514050.1	RP11-689K5.3	Non-coding	236429	0	cg15999830
																	4	82963333	82963333	-	ENST00000512343.1	RP11-689K5.3	Promoter	2065	0	cg01525847
																	4	82728969	82728969	-	ENST00000512343.1	RP11-689K5.3	Non-coding	236429	0	cg15999830
																	4	82963333	82963333	-	ENST00000510780.1	RP11-689K5.3	Promoter	2065	0	cg01525847
																	4	82728969	82728969	-	ENST00000510780.1	RP11-689K5.3	Non-coding	236429	0	cg15999830
																	4	82963333	82963333	-	ENST00000508294.1	RP11-689K5.3	Promoter	2065	0	cg01525847
																	4	82728969	82728969	-	ENST00000508294.1	RP11-689K5.3	Non-coding	236429	0	cg15999830
																	4	83351600	83351600	-	ENST00000295470.5	HNRNPDL	Promoter	-580	0	cg22649740
																	4	83351600	83351600	-	ENST00000349655.4	HNRNPDL	Promoter	-1005	0	cg22649740
																	4	83351600	83351600	-	ENST00000502762.1	HNRNPDL	Promoter	-305	0	cg22649740
																	4	83351600	83351600	-	ENST00000602300.1	HNRNPDL	Promoter	-999	0	cg22649740
																	4	83351600	83351600	-	ENST00000507721.1	HNRNPDL	Promoter	-3255	0	cg22649740
																	4	83351600	83351600	-	ENST00000514511.1	HNRNPDL	Promoter	-1021	0	cg22649740
																	4	83351600	83351600	+	ENST00000273920.3	ENOPH1	Promoter	-115	0	cg22649740
																	4	83351600	83351600	+	ENST00000509635.1	ENOPH1	Promoter	-201	0	cg22649740
																	4	83351600	83351600	+	ENST00000505846.1	ENOPH1	Promoter	-215	0	cg22649740
																	4	83502730	83502730	-	ENST00000506227.2	RP11-791G16.4	Promoter	-192	0	cg07324609
																	4	83821917	83821917	-	ENST00000355196.2	SEC31A	Promoter	-225	0	cg22461615
																	4	83821917	83821917	-	ENST00000503210.1	SEC31A	Promoter	403	0	cg22461615
																	4	83821917	83821917	-	ENST00000503210.1	SEC31A	5' UTR	403	0	cg22461615
																	4	83821917	83821917	-	ENST00000507676.1	SEC31A	Promoter	-225	0	cg22461615
																	4	83821917	83821917	-	ENST00000506495.1	SEC31A	Promoter	-194	0	cg22461615
																	4	83821917	83821917	-	ENST00000507051.1	SEC31A	Promoter	-194	0	cg22461615
																	4	83821917	83821917	-	ENST00000504520.2	THAP9-AS1	Promoter	197	0	cg22461615
																	4	83821917	83821917	-	ENST00000504792.2	THAP9-AS1	Promoter	-255	0	cg22461615
																	4	83821917	83821917	-	ENST00000512932.1	THAP9-AS1	Promoter	-204	0	cg22461615
																	4	83821917	83821917	-	ENST00000511271.1	THAP9-AS1	Promoter	-197	0	cg22461615
																	4	83821917	83821917	-	ENST00000508772.1	THAP9-AS1	Promoter	-194	0	cg22461615
																	4	83821917	83821917	-	ENST00000513581.1	THAP9-AS1	Promoter	-194	0	cg22461615
																	4	83821917	83821917	-	ENST00000504718.1	THAP9-AS1	Promoter	-261	0	cg22461615
																	4	83821917	83821917	-	ENST00000505028.1	THAP9-AS1	Promoter	-194	0	cg22461615
																	4	83821917	83821917	-	ENST00000507660.1	THAP9-AS1	Promoter	-192	0	cg22461615
																	4	83821917	83821917	-	ENST00000509007.1	THAP9-AS1	Promoter	-204	0	cg22461615
																	4	83821917	83821917	-	ENST00000504869.1	THAP9-AS1	Promoter	-197	0	cg22461615
																	4	83821917	83821917	-	ENST00000503704.1	THAP9-AS1	Promoter	-194	0	cg22461615
																	4	83821917	83821917	+	ENST00000514440.1	THAP9	Promoter	80	0	cg22461615
																	4	83821917	83821917	+	ENST00000514440.1	THAP9	5' UTR	80	0	cg22461615
																	4	83821917	83821917	+	ENST00000514244.1	THAP9	Promoter	61	0	cg22461615
																	4	83821917	83821917	+	ENST00000514244.1	THAP9	5' UTR	61	0	cg22461615
																	4	83821917	83821917	+	ENST00000302236.5	THAP9	Promoter	12	0	cg22461615
																	4	83821917	83821917	+	ENST00000302236.5	THAP9	5' UTR	12	0	cg22461615
																	4	83821917	83821917	+	ENST00000509353.1	THAP9	Promoter	-2	0	cg22461615
																	4	83821917	83821917	+	ENST00000505901.1	THAP9	Promoter	-5	0	cg22461615
																	4	83933514	83933514	-	ENST00000340417.3	LIN54	Promoter	-1531	0	cg05662090
																	4	83933514	83933514	-	ENST00000510877.1	LIN54	Promoter	-1539	0	cg05662090
																	4	83933514	83933514	-	ENST00000442461.2	LIN54	Promoter	-1629	0	cg05662090
																	4	83933514	83933514	-	ENST00000446851.2	LIN54	Promoter	-1537	0	cg05662090
																	4	83933514	83933514	-	ENST00000510557.1	LIN54	Promoter	527	0	cg05662090
																	4	83933514	83933514	-	ENST00000510557.1	LIN54	5' UTR	527	0	cg05662090
																	4	83933514	83933514	-	ENST00000506560.1	LIN54	Promoter	-1651	0	cg05662090
																	4	83933514	83933514	-	ENST00000508171.1	LIN54	Promoter	-1650	0	cg05662090
																	4	83933514	83933514	-	ENST00000505397.1	LIN54	Promoter	566	0	cg05662090
																	4	83933514	83933514	-	ENST00000505397.1	LIN54	5' UTR	566	0	cg05662090
																	4	83933514	83933514	-	ENST00000509748.1	LIN54	Promoter	551	0	cg05662090
																	4	84060418	84060418	-	ENST00000505406.1	PLAC8	Promoter	-2189	0	cg06113913
																	4	84406301	84406301	-	ENST00000321945.7	FAM175A	Promoter	34	0	cg14846648
																	4	84406301	84406301	-	ENST00000321945.7	FAM175A	5' UTR	34	0	cg14846648
																	4	84406301	84406301	-	ENST00000475656.2	FAM175A	Promoter	-44	0	cg14846648
																	4	84406301	84406301	-	ENST00000506553.1	FAM175A	Promoter	408	0	cg14846648
																	4	84406301	84406301	-	ENST00000506553.1	FAM175A	5' UTR	408	0	cg14846648
																	4	84406301	84406301	-	ENST00000505489.1	FAM175A	Non-coding	38201	0	cg14846648
																	4	84406301	84406301	-	ENST00000511801.1	FAM175A	Promoter	-44	0	cg14846648
																	4	84406301	84406301	-	ENST00000503217.1	FAM175A	Promoter	-47	0	cg14846648
																	4	84406301	84406301	-	ENST00000515303.1	FAM175A	Promoter	-82	0	cg14846648
																	4	84469870	84469870	+	ENST00000395226.2	AGPAT9	Intron 3	12609	0	cg01642605
																	4	84469870	84469870	+	ENST00000264409.4	AGPAT9	Intron 2	12306	0	cg01642605
																	4	85165491	85165491	-	ENST00000513489.1	RP11-8L2.1	Non-coding	39990	0	cg23059376
																	4	85165491	85165491	-	ENST00000508406.1	RP11-8L2.1	Non-coding	49075	0	cg23059376
																	4	85165491	85165491	+	ENST00000510707.1	RP11-274J2.1	Promoter	335	0	cg23059376
																	4	85416951	85416951	-	ENST00000295886.4	NKX6-1	Promoter	2653	0	cg22256677
																	4	85416951	85416951	-	ENST00000295886.4	NKX6-1	CDS 2	2653	0	cg22256677
																	4	85417910	85417910	-	ENST00000295886.4	NKX6-1	Promoter	1694	0	cg07688460
																	4	85417910	85417910	-	ENST00000295886.4	NKX6-1	Intron 1	1694	0	cg07688460
																	4	85416951	85416951	-	ENST00000515820.2	NKX6-1	Promoter	1153	0	cg22256677
																	4	85416951	85416951	-	ENST00000515820.2	NKX6-1	5' UTR	1153	0	cg22256677
																	4	85417910	85417910	-	ENST00000515820.2	NKX6-1	Promoter	194	0	cg07688460
																	4	85417910	85417910	-	ENST00000515820.2	NKX6-1	5' UTR	194	0	cg07688460
																	4	85553412	85553412	+	ENST00000295887.5	CDS1	Intron 6	49280	0	cg09791951
																	4	85731295	85731295	-	ENST00000322366.6	WDFY3	CDS 14	156250	0	cg16560417
																	4	85887600	85887600	-	ENST00000322366.6	WDFY3	Promoter	-55	0	cg15476523
																	4	85731295	85731295	-	ENST00000295888.4	WDFY3	CDS 14	156250	0	cg16560417
																	4	85887600	85887600	-	ENST00000295888.4	WDFY3	Promoter	-55	0	cg15476523
																	4	85731295	85731295	-	ENST00000505923.1	WDFY3	Promoter	-34	0	cg16560417
																	4	85731295	85731295	+	ENST00000510449.1	WDFY3-AS1	Non-coding	6884	0	cg16560417
																	4	85731295	85731295	-	ENST00000426414.2	WDFY3	Non-coding	86800	0	cg16560417
																	4	85887600	85887600	-	ENST00000509172.1	WDFY3	Promoter	-96	0	cg15476523
																	4	85887600	85887600	-	ENST00000502713.1	WDFY3	Promoter	-55	0	cg15476523
																	4	85887600	85887600	+	ENST00000451762.1	WDFY3-AS2	Promoter	62	0	cg15476523
																	4	85887600	85887600	+	ENST00000318186.3	WDFY3-AS2	Promoter	-346	0	cg15476523
																	4	86396174	86396174	+	ENST00000395184.1	ARHGAP24	Promoter	-93	0	cg23097681
																	4	86396174	86396174	+	ENST00000503995.1	ARHGAP24	Promoter	-217	0	cg23097681
																	4	86396174	86396174	+	ENST00000506421.1	ARHGAP24	Promoter	-422	0	cg23097681
																	4	86396174	86396174	+	ENST00000505856.1	ARHGAP24	Promoter	-465	0	cg23097681
																	4	87343777	87343777	-	ENST00000310816.4	MAPK10	5' UTR	30522	0	cg19509125
																	4	87343777	87343777	-	ENST00000361569.2	MAPK10	5' UTR	30507	0	cg19509125
																	4	87343777	87343777	-	ENST00000513839.1	MAPK10	Non-coding	171487	0	cg19509125
																	4	87343777	87343777	-	ENST00000511328.1	MAPK10	5' UTR	30557	0	cg19509125
																	4	87343777	87343777	-	ENST00000502302.1	MAPK10	Non-coding	171487	0	cg19509125
																	4	87343777	87343777	-	ENST00000503911.1	MAPK10	5' UTR	30560	0	cg19509125
																	4	87343777	87343777	-	ENST00000513186.1	MAPK10	5' UTR	171508	0	cg19509125
																	4	87343777	87343777	-	ENST00000512046.1	MAPK10	Non-coding	171496	0	cg19509125
																	4	88049275	88049275	+	ENST00000395146.4	AFF1	Intron 16	193121	0	cg23210971
																	4	88049275	88049275	+	ENST00000307808.6	AFF1	Intron 15	121135	0	cg23210971
																	4	88049275	88049275	+	ENST00000544085.1	AFF1	Intron 13	120854	0	cg23210971
																	4	88141802	88141802	-	ENST00000273963.5	KLHL8	Promoter	-41	0	cg27171798
																	4	88141802	88141802	-	ENST00000498875.2	KLHL8	Promoter	-113	0	cg27171798
																	4	88141802	88141802	-	ENST00000425278.2	KLHL8	Promoter	-124	0	cg27171798
																	4	88141802	88141802	-	ENST00000506985.1	KLHL8	Promoter	-186	0	cg27171798
																	4	88141802	88141802	-	ENST00000545252.1	KLHL8	Promoter	-186	0	cg27171798
																	4	88141802	88141802	-	ENST00000512111.1	KLHL8	Promoter	-381	0	cg27171798
																	4	88141802	88141802	-	ENST00000505388.1	KLHL8	Promoter	-152	0	cg27171798
																	4	88141802	88141802	-	ENST00000504029.1	KLHL8	Promoter	-104	0	cg27171798
																	4	88141802	88141802	-	ENST00000506274.1	KLHL8	Non-coding	19665	0	cg27171798
																	4	88277464	88277464	-	ENST00000358290.4	HSD17B11	Intron 5	35075	0	cg12132765
																	4	88277464	88277464	-	ENST00000507518.1	HSD17B11	Non-coding	16967	0	cg12132765
																	4	88277464	88277464	-	ENST00000512344.1	HSD17B11	Non-coding	9689	0	cg12132765
																	4	88277464	88277464	-	ENST00000502576.1	HSD17B11	Non-coding	18103	0	cg12132765
																	4	88277464	88277464	-	ENST00000507286.1	HSD17B11	Intron 4	34838	0	cg12132765
																	4	88277464	88277464	-	ENST00000513854.1	HSD17B11	Non-coding	9756	0	cg12132765
																	4	88361547	88361547	+	ENST00000302174.4	NUDT9	Intron 3	17813	0	cg10303308
																	4	88342280	88342280	+	ENST00000302174.4	NUDT9	Promoter	-1454	0	cg09404905
																	4	88361547	88361547	+	ENST00000512216.1	NUDT9	Intron 3	17806	0	cg10303308
																	4	88342280	88342280	+	ENST00000512216.1	NUDT9	Promoter	-1461	0	cg09404905
																	4	88342280	88342280	+	ENST00000514345.1	NUDT9	Promoter	-1466	0	cg09404905
																	4	88361547	88361547	+	ENST00000473942.1	NUDT9	Intron 3	17798	0	cg10303308
																	4	88342280	88342280	+	ENST00000473942.1	NUDT9	Promoter	-1469	0	cg09404905
																	4	88342280	88342280	+	ENST00000514227.1	NUDT9	Promoter	-1553	0	cg09404905
																	4	88361547	88361547	+	ENST00000440591.2	NUDT9	Intron 2	17586	0	cg10303308
																	4	88342280	88342280	+	ENST00000440591.2	NUDT9	Promoter	-1681	0	cg09404905
																	4	88361547	88361547	+	ENST00000502933.1	NUDT9	Intron 1	17513	0	cg10303308
																	4	88342280	88342280	+	ENST00000502933.1	NUDT9	Promoter	-1754	0	cg09404905
																	4	88361547	88361547	+	ENST00000515371.1	NUDT9	Promoter	-1476	0	cg10303308
																	4	88896208	88896208	+	ENST00000237623.7	SPP1	Promoter	-611	0	cg02549628
																	4	88896208	88896208	+	ENST00000395080.3	SPP1	Promoter	-632	0	cg02549628
																	4	88896208	88896208	+	ENST00000360804.4	SPP1	Promoter	-658	0	cg02549628
																	4	88896208	88896208	+	ENST00000504310.1	SPP1	Promoter	-658	0	cg02549628
																	4	88896208	88896208	+	ENST00000508233.1	SPP1	Promoter	-658	0	cg02549628
																	4	88896208	88896208	+	ENST00000509334.1	SPP1	Promoter	-658	0	cg02549628
																	4	88896208	88896208	+	ENST00000513981.1	SPP1	Promoter	-658	0	cg02549628
																	4	88896208	88896208	+	ENST00000509659.1	SPP1	Promoter	-659	0	cg02549628
																	4	88896208	88896208	+	ENST00000508002.1	SPP1	Promoter	-661	0	cg02549628
																	4	88896208	88896208	+	ENST00000505146.1	SPP1	Promoter	-1824	0	cg02549628
																	4	89207307	89207307	-	ENST00000608933.1	PPM1K	Promoter	-1418	0	cg05850997
																	4	89205891	89205891	-	ENST00000608933.1	PPM1K	Promoter	-2	0	cg00072099
																	4	89206281	89206281	-	ENST00000608933.1	PPM1K	Promoter	-392	0	cg06487666
																	4	89207307	89207307	-	ENST00000295908.7	PPM1K	Promoter	-1576	0	cg05850997
																	4	89205891	89205891	-	ENST00000295908.7	PPM1K	Promoter	-160	0	cg00072099
																	4	89206281	89206281	-	ENST00000295908.7	PPM1K	Promoter	-550	0	cg06487666
																	4	89207307	89207307	-	ENST00000508256.1	PPM1K	Promoter	-1523	0	cg05850997
																	4	89205891	89205891	-	ENST00000508256.1	PPM1K	Promoter	-107	0	cg00072099
																	4	89206281	89206281	-	ENST00000508256.1	PPM1K	Promoter	-497	0	cg06487666
																	4	89207307	89207307	-	ENST00000510548.2	PPM1K	Promoter	-1564	0	cg05850997
																	4	89205891	89205891	-	ENST00000510548.2	PPM1K	Promoter	-148	0	cg00072099
																	4	89206281	89206281	-	ENST00000510548.2	PPM1K	Promoter	-538	0	cg06487666
																	4	89207307	89207307	-	ENST00000506423.1	PPM1K	Promoter	-1593	0	cg05850997
																	4	89205891	89205891	-	ENST00000506423.1	PPM1K	Promoter	-177	0	cg00072099
																	4	89206281	89206281	-	ENST00000506423.1	PPM1K	Promoter	-567	0	cg06487666
																	4	89207307	89207307	-	ENST00000315194.4	PPM1K	Promoter	-1418	0	cg05850997
																	4	89205891	89205891	-	ENST00000315194.4	PPM1K	Promoter	-2	0	cg00072099
																	4	89206281	89206281	-	ENST00000315194.4	PPM1K	Promoter	-392	0	cg06487666
																	4	89207307	89207307	-	ENST00000514204.1	PPM1K	Promoter	-1385	0	cg05850997
																	4	89205891	89205891	-	ENST00000514204.1	PPM1K	Promoter	31	0	cg00072099
																	4	89205891	89205891	-	ENST00000514204.1	PPM1K	5' UTR	31	0	cg00072099
																	4	89206281	89206281	-	ENST00000514204.1	PPM1K	Promoter	-359	0	cg06487666
																	4	89207307	89207307	-	ENST00000505022.1	PPM1K	Promoter	-2264	0	cg05850997
																	4	89205891	89205891	-	ENST00000505022.1	PPM1K	Promoter	-848	0	cg00072099
																	4	89206281	89206281	-	ENST00000505022.1	PPM1K	Promoter	-1238	0	cg06487666
																	4	89207307	89207307	-	ENST00000509340.1	PPM1K	Promoter	-1893	0	cg05850997
																	4	89205891	89205891	-	ENST00000509340.1	PPM1K	Promoter	-477	0	cg00072099
																	4	89206281	89206281	-	ENST00000509340.1	PPM1K	Promoter	-867	0	cg06487666
																	4	89207307	89207307	+	ENST00000500009.2	RP11-10L7.1	Promoter	1213	0	cg05850997
																	4	89251576	89251576	+	ENST00000500009.2	RP11-10L7.1	Non-coding	45482	0	cg04563722
																	4	89205891	89205891	+	ENST00000500009.2	RP11-10L7.1	Promoter	-203	0	cg00072099
																	4	89206281	89206281	+	ENST00000500009.2	RP11-10L7.1	Promoter	187	0	cg06487666
																	4	89251576	89251576	-	ENST00000384749.1	Y_RNA	Promoter	-145	0	cg04563722
																	4	89299874	89299874	+	ENST00000273960.3	HERC6	Promoter	-17	0	cg12505699
																	4	89299314	89299314	+	ENST00000273960.3	HERC6	Promoter	-577	0	cg24804970
																	4	89299874	89299874	+	ENST00000380265.5	HERC6	Promoter	-17	0	cg12505699
																	4	89341324	89341324	+	ENST00000380265.5	HERC6	Intron 13	41433	0	cg15912586
																	4	89299314	89299314	+	ENST00000380265.5	HERC6	Promoter	-577	0	cg24804970
																	4	89299874	89299874	+	ENST00000264346.7	HERC6	Promoter	-141	0	cg12505699
																	4	89341324	89341324	+	ENST00000264346.7	HERC6	Intron 13	41309	0	cg15912586
																	4	89299314	89299314	+	ENST00000264346.7	HERC6	Promoter	-701	0	cg24804970
																	4	89299874	89299874	+	ENST00000504905.1	HERC6	Promoter	-189	0	cg12505699
																	4	89299314	89299314	+	ENST00000504905.1	HERC6	Promoter	-749	0	cg24804970
																	4	89299874	89299874	+	ENST00000506714.1	HERC6	Promoter	-269	0	cg12505699
																	4	89299314	89299314	+	ENST00000506714.1	HERC6	Promoter	-829	0	cg24804970
																	4	89299874	89299874	+	ENST00000502870.1	HERC6	Promoter	-342	0	cg12505699
																	4	89299314	89299314	+	ENST00000502870.1	HERC6	Promoter	-902	0	cg24804970
																	4	89377972	89377972	+	ENST00000264350.3	HERC5	Promoter	-296	0	cg06171637
																	4	89377972	89377972	+	ENST00000508695.1	HERC5	Promoter	-1072	0	cg06171637
																	4	89442132	89442132	-	ENST00000273968.4	PYURF	Promoter	2833	0	cg21533216
																	4	89442132	89442132	+	ENST00000601319.1	HERC3	Promoter	-67	0	cg21533216
																	4	89442132	89442132	-	ENST00000527353.1	PIGY	Promoter	809	0	cg21533216
																	4	89442132	89442132	+	ENST00000513325.1	HERC3	Promoter	-2829	0	cg21533216
																	4	89442132	89442132	+	ENST00000598772.1	HERC3	Promoter	-2845	0	cg21533216
																	4	89442132	89442132	+	ENST00000597259.1	HERC3	Promoter	-2875	0	cg21533216
																	4	89744469	89744469	-	ENST00000264344.5	FAM13A	Intron 7	233855	0	cg20149871
																	4	89744469	89744469	-	ENST00000395002.2	FAM13A	Promoter	44	0	cg20149871
																	4	89744469	89744469	-	ENST00000395002.2	FAM13A	5' UTR	44	0	cg20149871
																	4	89744469	89744469	-	ENST00000503556.1	FAM13A	Promoter	-86	0	cg20149871
																	4	89744469	89744469	-	ENST00000511976.1	FAM13A	Intron 5	233843	0	cg20149871
																	4	89744469	89744469	-	ENST00000508369.1	FAM13A	Promoter	-116	0	cg20149871
																	4	89744469	89744469	-	ENST00000513837.1	FAM13A	Promoter	-87	0	cg20149871
																	4	89744469	89744469	-	ENST00000504836.1	FAM13A	Promoter	-59	0	cg20149871
																	4	89744469	89744469	-	ENST00000507352.1	FAM13A	Promoter	-113	0	cg20149871
																	4	89744469	89744469	-	ENST00000502459.1	FAM13A	Non-coding	288081	0	cg20149871
																	4	91606776	91606776	+	ENST00000505073.1	CCSER1	3' UTR	558090	0	cg15557457
																	4	91050967	91050967	+	ENST00000505073.1	CCSER1	Promoter	2281	0	cg22722548
																	4	91050967	91050967	+	ENST00000505073.1	CCSER1	5' UTR	2281	0	cg22722548
																	4	91606776	91606776	+	ENST00000509176.1	CCSER1	Intron 6	558040	0	cg15557457
																	4	91050967	91050967	+	ENST00000509176.1	CCSER1	Promoter	2231	0	cg22722548
																	4	91050967	91050967	+	ENST00000509176.1	CCSER1	5' UTR	2231	0	cg22722548
																	4	91606776	91606776	+	ENST00000333691.8	CCSER1	Intron 6	450594	0	cg15557457
																	4	91606776	91606776	+	ENST00000432775.2	CCSER1	Intron 6	450594	0	cg15557457
																	4	91606776	91606776	+	ENST00000513522.1	CCSER1	Intron 1	57600	0	cg15557457
																	4	91606776	91606776	+	ENST00000504150.1	CCSER1	Non-coding	36117	0	cg15557457
																	4	91606776	91606776	+	ENST00000503421.1	CCSER1	5' UTR	36114	0	cg15557457
																	4	91606776	91606776	+	ENST00000509109.1	CCSER1	5' UTR	36105	0	cg15557457
																	4	91606776	91606776	+	ENST00000510519.1	CCSER1	5' UTR	36105	0	cg15557457
																	4	91606776	91606776	+	ENST00000513074.2	RP11-11N6.1	Promoter	2629	0	cg15557457
																	4	95087436	95087436	-	ENST00000501965.2	RP11-363G15.2	Non-coding	41272	0	cg11399974
																	4	95128692	95128692	-	ENST00000501965.2	RP11-363G15.2	Promoter	16	0	cg00507259
																	4	95128692	95128692	+	ENST00000359052.4	SMARCAD1	Promoter	-70	0	cg00507259
																	4	95128692	95128692	+	ENST00000457823.2	SMARCAD1	Promoter	-304	0	cg00507259
																	4	95128692	95128692	+	ENST00000510105.1	SMARCAD1	Promoter	-325	0	cg00507259
																	4	95128692	95128692	+	ENST00000354268.4	SMARCAD1	Promoter	-506	0	cg00507259
																	4	95128692	95128692	+	ENST00000394961.2	SMARCAD1	Promoter	-543	0	cg00507259
																	4	96023811	96023811	+	ENST00000515059.1	BMPR1B	5' UTR	344692	0	cg20990601
																	4	96005960	96005960	+	ENST00000515059.1	BMPR1B	5' UTR	326841	0	cg26665429
																	4	96023811	96023811	+	ENST00000506363.1	BMPR1B	5' UTR	106864	0	cg20990601
																	4	96005960	96005960	+	ENST00000506363.1	BMPR1B	5' UTR	89013	0	cg26665429
																	4	96023811	96023811	+	ENST00000512312.1	BMPR1B	5' UTR	106428	0	cg20990601
																	4	96005960	96005960	+	ENST00000512312.1	BMPR1B	5' UTR	88577	0	cg26665429
																	4	96023811	96023811	+	ENST00000440890.2	BMPR1B	Intron 1	50981	0	cg20990601
																	4	96005960	96005960	+	ENST00000440890.2	BMPR1B	Intron 1	33130	0	cg26665429
																	4	96023811	96023811	+	ENST00000509540.1	BMPR1B	5' UTR	50981	0	cg20990601
																	4	96005960	96005960	+	ENST00000509540.1	BMPR1B	5' UTR	33130	0	cg26665429
																	4	96023811	96023811	+	ENST00000502683.1	BMPR1B	5' UTR	11226	0	cg20990601
																	4	96023811	96023811	+	ENST00000264568.4	BMPR1B	5' UTR	11169	0	cg20990601
																	4	96023811	96023811	+	ENST00000394931.1	BMPR1B	Promoter	-1695	0	cg20990601
																	4	96474383	96474383	-	ENST00000453304.1	UNC5C	Promoter	-4025	0	cg26395507
																	4	96089109	96089109	-	ENST00000453304.1	UNC5C	3' UTR	381249	0	cg14051567
																	4	96474383	96474383	-	ENST00000513796.1	UNC5C	Promoter	-4259	0	cg26395507
																	4	96474383	96474383	-	ENST00000506749.1	UNC5C	Promoter	-4025	0	cg26395507
																	4	96474383	96474383	-	ENST00000504962.1	UNC5C	Promoter	-4031	0	cg26395507
																	4	99064102	99064102	-	ENST00000295268.3	STPG2	Promoter	290	0	cg03676636
																	4	99064102	99064102	-	ENST00000295268.3	STPG2	Intron 1	290	0	cg03676636
																	4	99034665	99034665	-	ENST00000295268.3	STPG2	Intron 3	29727	0	cg11180143
																	4	99468099	99468099	-	ENST00000305798.3	TSPAN5	Intron 1	111682	0	cg05877591
																	4	99468099	99468099	-	ENST00000508798.1	TSPAN5	Intron 1	111623	0	cg05877591
																	4	99468099	99468099	-	ENST00000505184.1	TSPAN5	5' UTR	110745	0	cg05877591
																	4	99468099	99468099	-	ENST00000515440.1	TSPAN5	Intron 1	111251	0	cg05877591
																	4	99468099	99468099	-	ENST00000509168.1	TSPAN5	Non-coding	13286	0	cg05877591
																	4	99468099	99468099	-	ENST00000515287.1	TSPAN5	5' UTR	110688	0	cg05877591
																	4	99468099	99468099	-	ENST00000511651.1	TSPAN5	5' UTR	110702	0	cg05877591
																	4	99468099	99468099	-	ENST00000511800.1	TSPAN5	5' UTR	110700	0	cg05877591
																	4	99468099	99468099	-	ENST00000507167.1	TSPAN5	Non-coding	111347	0	cg05877591
																	4	99944159	99944159	+	ENST00000296411.6	METAP1	Intron 1	27388	0	cg07369840
																	4	99916376	99916376	+	ENST00000296411.6	METAP1	Promoter	-395	0	cg25893515
																	4	99944159	99944159	+	ENST00000510209.1	METAP1	Non-coding	27349	0	cg07369840
																	4	99916376	99916376	+	ENST00000510209.1	METAP1	Promoter	-434	0	cg25893515
																	4	99944159	99944159	+	ENST00000507537.1	METAP1	3' UTR	27287	0	cg07369840
																	4	99916376	99916376	+	ENST00000507537.1	METAP1	Promoter	-496	0	cg25893515
																	4	99944159	99944159	+	ENST00000506238.1	METAP1	3' UTR	27268	0	cg07369840
																	4	99916376	99916376	+	ENST00000506238.1	METAP1	Promoter	-515	0	cg25893515
																	4	99944159	99944159	+	ENST00000503247.1	METAP1	3' UTR	27242	0	cg07369840
																	4	99916376	99916376	+	ENST00000503247.1	METAP1	Promoter	-541	0	cg25893515
																	4	99944159	99944159	+	ENST00000510107.1	METAP1	Intron 1	27178	0	cg07369840
																	4	99916376	99916376	+	ENST00000510107.1	METAP1	Promoter	-605	0	cg25893515
																	4	99916376	99916376	+	ENST00000579779.1	MIR3684	Promoter	-2162	0	cg25893515
																	4	99944159	99944159	+	ENST00000513199.1	METAP1	Promoter	713	0	cg07369840
																	4	99944159	99944159	-	ENST00000511060.2	ABT1P1	Promoter	124	0	cg07369840
																	4	99944159	99944159	+	ENST00000506548.1	METAP1	Promoter	236	0	cg07369840
																	4	100011210	100011210	-	ENST00000296412.8	ADH5	Promoter	-1307	0	cg08845921
																	4	100011210	100011210	-	ENST00000512621.1	ADH5	Promoter	-4842	0	cg08845921
																	4	100011210	100011210	-	ENST00000512659.1	ADH5	Promoter	-1356	0	cg08845921
																	4	100011210	100011210	-	ENST00000508511.1	ADH5	Promoter	-1341	0	cg08845921
																	4	100011210	100011210	-	ENST00000503130.1	ADH5	Promoter	-4842	0	cg08845921
																	4	100011210	100011210	-	ENST00000502590.1	ADH5	Promoter	-1354	0	cg08845921
																	4	100011210	100011210	-	ENST00000512991.1	ADH5	Promoter	-4435	0	cg08845921
																	4	100011210	100011210	-	ENST00000505652.1	ADH5	Promoter	-1322	0	cg08845921
																	4	100011210	100011210	-	ENST00000508146.1	ADH5	Promoter	-1257	0	cg08845921
																	4	100011210	100011210	-	ENST00000507102.1	ADH5	Promoter	-1345	0	cg08845921
																	4	100011210	100011210	-	ENST00000502386.1	ADH5	Promoter	-1345	0	cg08845921
																	4	100143367	100143367	+	ENST00000500358.2	RP11-696N14.1	Non-coding	133359	0	cg24952123
																	4	100011210	100011210	+	ENST00000500358.2	RP11-696N14.1	Promoter	1202	0	cg08845921
																	4	100011210	100011210	+	ENST00000499178.2	RP11-696N14.1	Promoter	1108	0	cg08845921
																	4	100143367	100143367	+	ENST00000506160.1	RP11-696N14.1	Non-coding	60426	0	cg24952123
																	4	100143367	100143367	+	ENST00000506454.1	RP11-696N14.1	Non-coding	60400	0	cg24952123
																	4	100143367	100143367	-	ENST00000394897.1	ADH6	Promoter	-2974	0	cg24952123
																	4	100143367	100143367	-	ENST00000394899.2	ADH6	Promoter	-2963	0	cg24952123
																	4	100143367	100143367	-	ENST00000407820.2	ADH6	Promoter	-3035	0	cg24952123
																	4	100143367	100143367	-	ENST00000507484.1	ADH6	Promoter	-3035	0	cg24952123
																	4	100143367	100143367	-	ENST00000237653.7	ADH6	Promoter	-2672	0	cg24952123
																	4	100143367	100143367	-	ENST00000508558.1	ADH6	Promoter	-2966	0	cg24952123
																	4	100143367	100143367	-	ENST00000513262.1	ADH6	Promoter	-2963	0	cg24952123
																	4	100816165	100816165	-	ENST00000499666.2	LAMTOR3	Promoter	-517	0	cg17269266
																	4	100816165	100816165	-	ENST00000226522.8	LAMTOR3	Promoter	-631	0	cg17269266
																	4	100816165	100816165	-	ENST00000515100.1	LAMTOR3	Promoter	-579	0	cg17269266
																	4	102154513	102154513	-	ENST00000512215.1	PPP3CA	Intron 1	114122	0	cg15584968
																	4	102154513	102154513	-	ENST00000394854.3	PPP3CA	Intron 1	114125	0	cg15584968
																	4	102154513	102154513	-	ENST00000323055.6	PPP3CA	Intron 1	114116	0	cg15584968
																	4	102154513	102154513	-	ENST00000394853.4	PPP3CA	Intron 1	113972	0	cg15584968
																	4	102154513	102154513	-	ENST00000507176.1	PPP3CA	5' UTR	113487	0	cg15584968
																	4	102154513	102154513	-	ENST00000523694.2	PPP3CA	Intron 1	113441	0	cg15584968
																	4	102154513	102154513	-	ENST00000529324.1	PPP3CA	5' UTR	114923	0	cg15584968
																	4	102154513	102154513	-	ENST00000525819.1	PPP3CA	5' UTR	114205	0	cg15584968
																	4	102958798	102958798	+	ENST00000504592.1	BANK1	Intron 14	617680	0	cg04272229
																	4	102958177	102958177	+	ENST00000504592.1	BANK1	Intron 14	617059	0	cg05295592
																	4	102712216	102712216	+	ENST00000504592.1	BANK1	Intron 5	371098	0	cg27140058
																	4	102958798	102958798	+	ENST00000322953.4	BANK1	Intron 10	247034	0	cg04272229
																	4	102958177	102958177	+	ENST00000322953.4	BANK1	Intron 10	246413	0	cg05295592
																	4	102712216	102712216	+	ENST00000322953.4	BANK1	Promoter	452	0	cg27140058
																	4	102712216	102712216	+	ENST00000322953.4	BANK1	Intron 1	452	0	cg27140058
																	4	102958798	102958798	+	ENST00000428908.1	BANK1	Intron 9	247034	0	cg04272229
																	4	102958177	102958177	+	ENST00000428908.1	BANK1	Intron 9	246413	0	cg05295592
																	4	102712216	102712216	+	ENST00000428908.1	BANK1	Promoter	452	0	cg27140058
																	4	102712216	102712216	+	ENST00000428908.1	BANK1	Intron 1	452	0	cg27140058
																	4	102958798	102958798	+	ENST00000508653.1	BANK1	Intron 9	246911	0	cg04272229
																	4	102958177	102958177	+	ENST00000508653.1	BANK1	Intron 9	246290	0	cg05295592
																	4	102712216	102712216	+	ENST00000508653.1	BANK1	Promoter	329	0	cg27140058
																	4	102712216	102712216	+	ENST00000508653.1	BANK1	Intron 1	329	0	cg27140058
																	4	102958798	102958798	+	ENST00000444316.2	BANK1	Intron 10	223815	0	cg04272229
																	4	102958177	102958177	+	ENST00000444316.2	BANK1	Intron 10	223194	0	cg05295592
																	4	102958798	102958798	-	ENST00000505091.1	RP11-498M5.2	Promoter	-737	0	cg04272229
																	4	102958177	102958177	-	ENST00000505091.1	RP11-498M5.2	Promoter	-116	0	cg05295592
																	4	103245785	103245785	-	ENST00000424970.2	SLC39A8	Intron 2	20578	0	cg14962136
																	4	103245785	103245785	-	ENST00000356736.4	SLC39A8	Intron 2	20847	0	cg14962136
																	4	103245785	103245785	-	ENST00000394833.2	SLC39A8	Intron 1	20512	0	cg14962136
																	4	103245785	103245785	-	ENST00000510255.1	SLC39A8	Non-coding	28373	0	cg14962136
																	4	103245785	103245785	-	ENST00000514000.1	SLC39A8	Non-coding	20810	0	cg14962136
																	4	103245785	103245785	-	ENST00000512657.1	SLC39A8	Non-coding	20855	0	cg14962136
																	4	103245785	103245785	-	ENST00000502903.1	SLC39A8	Non-coding	106631	0	cg14962136
																	4	103652479	103652479	-	ENST00000514430.1	MANBA	Non-coding	29620	0	cg18599438
																	4	103652479	103652479	-	ENST00000226578.4	MANBA	Intron 1	29673	0	cg18599438
																	4	103652479	103652479	-	ENST00000505239.1	MANBA	Intron 1	29612	0	cg18599438
																	4	103652479	103652479	-	ENST00000511813.1	MANBA	3' UTR	29662	0	cg18599438
																	4	103652479	103652479	-	ENST00000514785.1	LRRC37A15P	Promoter	-600	0	cg18599438
																	4	103652479	103652479	-	ENST00000512037.2	KRT8P46	Promoter	-1150	0	cg18599438
																	4	103652479	103652479	+	ENST00000417049.1	RP11-10L12.1	Promoter	-3036	0	cg18599438
																	4	103652479	103652479	+	ENST00000510791.1	RP11-10L12.1	Promoter	-3036	0	cg18599438
																	4	103731205	103731205	-	ENST00000453744.2	UBE2D3	Intron 2	17765	0	cg15542137
																	4	103749134	103749134	-	ENST00000453744.2	UBE2D3	Promoter	-164	0	cg12713835
																	4	103731205	103731205	-	ENST00000394801.4	UBE2D3	Intron 2	17901	0	cg15542137
																	4	103749134	103749134	-	ENST00000394801.4	UBE2D3	Promoter	-28	0	cg12713835
																	4	103731205	103731205	-	ENST00000394803.5	UBE2D3	Intron 2	18112	0	cg15542137
																	4	103749134	103749134	-	ENST00000394803.5	UBE2D3	Promoter	183	0	cg12713835
																	4	103749134	103749134	-	ENST00000394803.5	UBE2D3	5' UTR	183	0	cg12713835
																	4	103731205	103731205	-	ENST00000394804.2	UBE2D3	Intron 2	17901	0	cg15542137
																	4	103749134	103749134	-	ENST00000394804.2	UBE2D3	Promoter	-28	0	cg12713835
																	4	103731205	103731205	-	ENST00000343106.5	UBE2D3	Intron 1	17075	0	cg15542137
																	4	103749134	103749134	-	ENST00000343106.5	UBE2D3	Promoter	-854	0	cg12713835
																	4	103731205	103731205	-	ENST00000508474.1	UBE2D3	Promoter	2926	0	cg15542137
																	4	103731205	103731205	-	ENST00000503742.1	UBE2D3	Non-coding	17519	0	cg15542137
																	4	103749134	103749134	-	ENST00000503742.1	UBE2D3	Promoter	-410	0	cg12713835
																	4	103731205	103731205	-	ENST00000321805.7	UBE2D3	Intron 2	17506	0	cg15542137
																	4	103749134	103749134	-	ENST00000321805.7	UBE2D3	Promoter	-423	0	cg12713835
																	4	103731205	103731205	-	ENST00000350435.7	UBE2D3	Intron 1	15813	0	cg15542137
																	4	103749134	103749134	-	ENST00000350435.7	UBE2D3	Promoter	-2116	0	cg12713835
																	4	103731205	103731205	-	ENST00000338145.3	UBE2D3	Intron 2	58828	0	cg15542137
																	4	103780165	103780165	-	ENST00000338145.3	UBE2D3	5' UTR	9868	0	cg08651856
																	4	103749134	103749134	-	ENST00000338145.3	UBE2D3	5' UTR	40899	0	cg12713835
																	4	103731205	103731205	-	ENST00000349311.8	UBE2D3	Intron 2	17802	0	cg15542137
																	4	103749134	103749134	-	ENST00000349311.8	UBE2D3	Promoter	-127	0	cg12713835
																	4	103731205	103731205	-	ENST00000504211.1	UBE2D3	5' UTR	15495	0	cg15542137
																	4	103749134	103749134	-	ENST00000504211.1	UBE2D3	Promoter	-2434	0	cg12713835
																	4	103731205	103731205	-	ENST00000357194.6	UBE2D3	Intron 1	58849	0	cg15542137
																	4	103780165	103780165	-	ENST00000357194.6	UBE2D3	Intron 1	9889	0	cg08651856
																	4	103749134	103749134	-	ENST00000357194.6	UBE2D3	Intron 1	40920	0	cg12713835
																	4	103731205	103731205	-	ENST00000505207.1	UBE2D3	5' UTR	15733	0	cg15542137
																	4	103749134	103749134	-	ENST00000505207.1	UBE2D3	Promoter	-2196	0	cg12713835
																	4	103731205	103731205	-	ENST00000507845.1	UBE2D3	5' UTR	15738	0	cg15542137
																	4	103749134	103749134	-	ENST00000507845.1	UBE2D3	Promoter	-2191	0	cg12713835
																	4	103731205	103731205	-	ENST00000502404.1	UBE2D3	5' UTR	15733	0	cg15542137
																	4	103749134	103749134	-	ENST00000502404.1	UBE2D3	Promoter	-2196	0	cg12713835
																	4	103731205	103731205	-	ENST00000508635.1	UBE2D3	5' UTR	15493	0	cg15542137
																	4	103749134	103749134	-	ENST00000508635.1	UBE2D3	Promoter	-2436	0	cg12713835
																	4	103731205	103731205	-	ENST00000505307.1	UBE2D3	Intron 2	17504	0	cg15542137
																	4	103749134	103749134	-	ENST00000505307.1	UBE2D3	Promoter	-425	0	cg12713835
																	4	103731205	103731205	-	ENST00000510129.1	UBE2D3	Intron 2	17475	0	cg15542137
																	4	103749134	103749134	-	ENST00000510129.1	UBE2D3	Promoter	-454	0	cg12713835
																	4	103731205	103731205	-	ENST00000508476.1	UBE2D3	5' UTR	15512	0	cg15542137
																	4	103749134	103749134	-	ENST00000508476.1	UBE2D3	Promoter	-2417	0	cg12713835
																	4	103731205	103731205	-	ENST00000502563.1	UBE2D3	Intron 1	16820	0	cg15542137
																	4	103749134	103749134	-	ENST00000502563.1	UBE2D3	Promoter	-1109	0	cg12713835
																	4	103731205	103731205	-	ENST00000508238.1	UBE2D3	Intron 2	58814	0	cg15542137
																	4	103780165	103780165	-	ENST00000508238.1	UBE2D3	5' UTR	9854	0	cg08651856
																	4	103749134	103749134	-	ENST00000508238.1	UBE2D3	5' UTR	40885	0	cg12713835
																	4	103731205	103731205	-	ENST00000514755.1	UBE2D3	Intron 2	17984	0	cg15542137
																	4	103749134	103749134	-	ENST00000514755.1	UBE2D3	Promoter	55	0	cg12713835
																	4	103749134	103749134	-	ENST00000514755.1	UBE2D3	5' UTR	55	0	cg12713835
																	4	103731205	103731205	-	ENST00000508974.1	UBE2D3	Intron 2	17453	0	cg15542137
																	4	103749134	103749134	-	ENST00000508974.1	UBE2D3	Promoter	-476	0	cg12713835
																	4	103731205	103731205	-	ENST00000502690.1	UBE2D3	Intron 3	17982	0	cg15542137
																	4	103749134	103749134	-	ENST00000502690.1	UBE2D3	Promoter	53	0	cg12713835
																	4	103749134	103749134	-	ENST00000502690.1	UBE2D3	5' UTR	53	0	cg12713835
																	4	103731205	103731205	-	ENST00000510599.1	UBE2D3	Promoter	-94	0	cg15542137
																	4	103731205	103731205	-	ENST00000508818.1	UBE2D3	Non-coding	17963	0	cg15542137
																	4	103749134	103749134	-	ENST00000508818.1	UBE2D3	Promoter	34	0	cg12713835
																	4	103731205	103731205	-	ENST00000503418.1	UBE2D3	Intron 2	17788	0	cg15542137
																	4	103749134	103749134	-	ENST00000503418.1	UBE2D3	Promoter	-141	0	cg12713835
																	4	103731205	103731205	-	ENST00000508249.1	UBE2D3	Intron 2	18017	0	cg15542137
																	4	103749134	103749134	-	ENST00000508249.1	UBE2D3	Promoter	88	0	cg12713835
																	4	103749134	103749134	-	ENST00000508249.1	UBE2D3	5' UTR	88	0	cg12713835
																	4	103731205	103731205	-	ENST00000513098.1	UBE2D3	Non-coding	16963	0	cg15542137
																	4	103749134	103749134	-	ENST00000513098.1	UBE2D3	Promoter	-966	0	cg12713835
																	4	103731205	103731205	-	ENST00000503282.1	UBE2D3	Non-coding	17473	0	cg15542137
																	4	103749134	103749134	-	ENST00000503282.1	UBE2D3	Promoter	-456	0	cg12713835
																	4	103749134	103749134	+	ENST00000501133.2	RP11-10L12.4	Promoter	-78	0	cg12713835
																	4	103780165	103780165	-	ENST00000458860.1	snoU13	Promoter	489	0	cg08651856
																	4	103941205	103941205	-	ENST00000394789.3	SLC9B1	Promoter	-328	0	cg10364301
																	4	103941205	103941205	-	ENST00000503584.1	SLC9B1	Promoter	-397	0	cg10364301
																	4	103941205	103941205	-	ENST00000514972.1	SLC9B1	Promoter	-386	0	cg10364301
																	4	103941205	103941205	-	ENST00000296422.7	SLC9B1	Promoter	-308	0	cg10364301
																	4	103941205	103941205	-	ENST00000504216.1	SLC9B1	Promoter	-381	0	cg10364301
																	4	103941205	103941205	-	ENST00000510559.1	SLC9B1	Promoter	-365	0	cg10364301
																	4	103941205	103941205	-	ENST00000362026.3	SLC9B2	3' UTR	56256	0	cg10364301
																	4	105822633	105822633	-	ENST00000515127.1	RP11-556I14.2	Non-coding	65318	0	cg06798234
																	4	105895074	105895074	+	ENST00000506148.1	RP11-556I14.1	Non-coding	66560	0	cg20324147
																	4	106026820	106026820	+	ENST00000506148.1	RP11-556I14.1	Non-coding	198306	0	cg26634587
																	4	105895074	105895074	+	ENST00000506386.1	RP11-556I14.1	Promoter	205	0	cg20324147
																	4	106026820	106026820	+	ENST00000506386.1	RP11-556I14.1	Non-coding	131951	0	cg26634587
																	4	105895074	105895074	+	ENST00000516097.1	RNU6-351P	Promoter	-745	0	cg20324147
																	4	106026820	106026820	-	ENST00000505438.2	AC004069.1	Promoter	-1658	0	cg26634587
																	4	106026820	106026820	+	ENST00000516327.1	SNORA31	Promoter	-324	0	cg26634587
																	4	106067375	106067375	+	ENST00000305737.2	TET2	Promoter	343	0	cg24671348
																	4	106067020	106067020	+	ENST00000305737.2	TET2	Promoter	-12	0	cg11878490
																	4	106067375	106067375	+	ENST00000513237.1	TET2	Promoter	-75	0	cg24671348
																	4	106067020	106067020	+	ENST00000513237.1	TET2	Promoter	-430	0	cg11878490
																	4	106067375	106067375	+	ENST00000540549.1	TET2	Promoter	-75	0	cg24671348
																	4	106067020	106067020	+	ENST00000540549.1	TET2	Promoter	-430	0	cg11878490
																	4	106067375	106067375	+	ENST00000545826.1	TET2	Promoter	-75	0	cg24671348
																	4	106067020	106067020	+	ENST00000545826.1	TET2	Promoter	-430	0	cg11878490
																	4	106067375	106067375	+	ENST00000265149.5	TET2	Promoter	-568	0	cg24671348
																	4	106067020	106067020	+	ENST00000265149.5	TET2	Promoter	-923	0	cg11878490
																	4	106067375	106067375	+	ENST00000380013.4	TET2	Promoter	-568	0	cg24671348
																	4	106067020	106067020	+	ENST00000380013.4	TET2	Promoter	-923	0	cg11878490
																	4	106067375	106067375	+	ENST00000394764.1	TET2	Promoter	-568	0	cg24671348
																	4	106067020	106067020	+	ENST00000394764.1	TET2	Promoter	-923	0	cg11878490
																	4	106067375	106067375	+	ENST00000504042.1	TET2	Promoter	-660	0	cg24671348
																	4	106067020	106067020	+	ENST00000504042.1	TET2	Promoter	-1015	0	cg11878490
																	4	106067375	106067375	+	ENST00000413648.2	TET2	Promoter	-668	0	cg24671348
																	4	106067020	106067020	+	ENST00000413648.2	TET2	Promoter	-1023	0	cg11878490
																	4	106067375	106067375	+	ENST00000505801.1	TET2	Promoter	-715	0	cg24671348
																	4	106067020	106067020	+	ENST00000505801.1	TET2	Promoter	-1070	0	cg11878490
																	4	106067375	106067375	+	ENST00000514870.1	TET2	Promoter	-1239	0	cg24671348
																	4	106067020	106067020	+	ENST00000514870.1	TET2	Promoter	-1594	0	cg11878490
																	4	106637361	106637361	-	ENST00000510876.1	INTS12	Intron 3	179783	0	cg25439548
																	4	106637361	106637361	+	ENST00000512828.1	GSTCD	Non-coding	7426	0	cg25439548
																	4	106637361	106637361	+	ENST00000394730.3	GSTCD	5' UTR	7420	0	cg25439548
																	4	106637361	106637361	+	ENST00000515255.1	GSTCD	Non-coding	7420	0	cg25439548
																	4	106637361	106637361	+	ENST00000484843.1	GSTCD	Non-coding	7417	0	cg25439548
																	4	106637361	106637361	+	ENST00000507281.1	GSTCD	5' UTR	7417	0	cg25439548
																	4	106637361	106637361	+	ENST00000515279.1	GSTCD	5' UTR	7386	0	cg25439548
																	4	106637361	106637361	+	ENST00000360505.5	GSTCD	5' UTR	5394	0	cg25439548
																	4	106637361	106637361	+	ENST00000510865.1	GSTCD	5' UTR	5391	0	cg25439548
																	4	106637361	106637361	+	ENST00000509336.1	GSTCD	5' UTR	5358	0	cg25439548
																	4	106637361	106637361	+	ENST00000394728.3	GSTCD	Promoter	-1410	0	cg25439548
																	4	106637361	106637361	+	ENST00000503409.1	GSTCD	Promoter	-1422	0	cg25439548
																	4	108576207	108576207	-	ENST00000265174.4	PAPSS1	Intron 7	65402	0	cg04739682
																	4	108576207	108576207	-	ENST00000511304.1	PAPSS1	Non-coding	65172	0	cg04739682
																	4	108853489	108853489	-	ENST00000499098.1	RP11-286E11.1	Promoter	-213	0	cg10492511
																	4	108853489	108853489	-	ENST00000513071.1	RP11-286E11.1	Non-coding	46467	0	cg10492511
																	4	108853489	108853489	+	ENST00000332884.6	CYP2U1	Promoter	964	0	cg10492511
																	4	108853489	108853489	+	ENST00000332884.6	CYP2U1	Intron 1	964	0	cg10492511
																	4	108853489	108853489	+	ENST00000513302.1	CYP2U1	Promoter	748	0	cg10492511
																	4	108853489	108853489	+	ENST00000508453.1	CYP2U1	Promoter	737	0	cg10492511
																	4	108853489	108853489	+	ENST00000508453.1	CYP2U1	5' UTR	737	0	cg10492511
																	4	108910870	108910870	+	ENST00000403312.1	HADH	Promoter	0	0	cg18755653
																	4	108910870	108910870	+	ENST00000403312.1	HADH	5' UTR	0	0	cg18755653
																	4	108910870	108910870	+	ENST00000603302.1	HADH	Promoter	0	0	cg18755653
																	4	108910870	108910870	+	ENST00000603302.1	HADH	5' UTR	0	0	cg18755653
																	4	108910870	108910870	+	ENST00000309522.3	HADH	Promoter	-70	0	cg18755653
																	4	108910870	108910870	+	ENST00000511742.1	HADH	Promoter	-141	0	cg18755653
																	4	108910870	108910870	+	ENST00000505878.1	HADH	Promoter	-188	0	cg18755653
																	4	109086398	109086398	-	ENST00000265165.1	LEF1	Intron 1	3181	0	cg02625086
																	4	109086398	109086398	-	ENST00000379951.2	LEF1	Intron 1	3715	0	cg02625086
																	4	109086398	109086398	-	ENST00000510135.1	LEF1	Promoter	14	0	cg02625086
																	4	109086398	109086398	-	ENST00000438313.2	LEF1	Promoter	2557	0	cg02625086
																	4	109086398	109086398	-	ENST00000438313.2	LEF1	Intron 1	2557	0	cg02625086
																	4	109086398	109086398	-	ENST00000509428.1	LEF1	Promoter	-46	0	cg02625086
																	4	109086398	109086398	-	ENST00000510624.1	LEF1	Promoter	1480	0	cg02625086
																	4	109086398	109086398	-	ENST00000510624.1	LEF1	Intron 1	1480	0	cg02625086
																	4	109086398	109086398	-	ENST00000506680.1	LEF1	Promoter	2526	0	cg02625086
																	4	109086398	109086398	-	ENST00000506680.1	LEF1	Intron 1	2526	0	cg02625086
																	4	109086398	109086398	-	ENST00000504775.1	LEF1	Promoter	2353	0	cg02625086
																	4	109086398	109086398	-	ENST00000504950.1	LEF1	Promoter	1045	0	cg02625086
																	4	109086398	109086398	-	ENST00000504950.1	LEF1	Intron 1	1045	0	cg02625086
																	4	109086398	109086398	-	ENST00000515500.1	LEF1	Promoter	1556	0	cg02625086
																	4	109086398	109086398	-	ENST00000515500.1	LEF1	Intron 1	1556	0	cg02625086
																	4	109086398	109086398	-	ENST00000510717.1	LEF1	Promoter	16	0	cg02625086
																	4	109086398	109086398	-	ENST00000512172.1	LEF1	Promoter	1060	0	cg02625086
																	4	109086398	109086398	-	ENST00000512172.1	LEF1	Intron 1	1060	0	cg02625086
																	4	109086398	109086398	-	ENST00000505293.1	LEF1	Promoter	1555	0	cg02625086
																	4	109097253	109097253	+	ENST00000436413.1	LEF1-AS1	Non-coding	8572	0	cg07751948
																	4	109095229	109095229	+	ENST00000436413.1	LEF1-AS1	Non-coding	6548	0	cg00462316
																	4	109086398	109086398	+	ENST00000436413.1	LEF1-AS1	Promoter	-2283	0	cg02625086
																	4	109095229	109095229	+	ENST00000508266.1	LEF1-AS1	Promoter	2302	0	cg00462316
																	4	109097253	109097253	+	ENST00000512637.1	LEF1-AS1	Non-coding	3977	0	cg07751948
																	4	109095229	109095229	+	ENST00000512637.1	LEF1-AS1	Promoter	1953	0	cg00462316
																	4	109097253	109097253	+	ENST00000507799.1	LEF1-AS1	Non-coding	3398	0	cg07751948
																	4	109095229	109095229	+	ENST00000507799.1	LEF1-AS1	Promoter	1374	0	cg00462316
																	4	109097253	109097253	+	ENST00000506314.1	LEF1-AS1	Non-coding	3388	0	cg07751948
																	4	109095229	109095229	+	ENST00000506314.1	LEF1-AS1	Promoter	1364	0	cg00462316
																	4	109097253	109097253	+	ENST00000508286.1	LEF1-AS1	Promoter	2678	0	cg07751948
																	4	109095229	109095229	+	ENST00000508286.1	LEF1-AS1	Promoter	654	0	cg00462316
																	4	109097253	109097253	+	ENST00000512129.1	LEF1-AS1	Promoter	-191	0	cg07751948
																	4	109095229	109095229	+	ENST00000512129.1	LEF1-AS1	Promoter	-2215	0	cg00462316
																	4	110352980	110352980	-	ENST00000505895.1	SEC24B-AS1	Promoter	1960	0	cg14744141
																	4	110352980	110352980	-	ENST00000510971.1	SEC24B-AS1	Promoter	1941	0	cg14744141
																	4	110352980	110352980	-	ENST00000499359.2	SEC24B-AS1	Promoter	1994	0	cg14744141
																	4	110352980	110352980	+	ENST00000504968.2	SEC24B	Promoter	-1948	0	cg14744141
																	4	110352980	110352980	+	ENST00000399100.2	SEC24B	Promoter	-1989	0	cg14744141
																	4	110352980	110352980	+	ENST00000265175.5	SEC24B	Promoter	-1991	0	cg14744141
																	4	110516541	110516541	+	ENST00000394650.4	CCDC109B	Intron 1	35180	0	cg05284776
																	4	110516541	110516541	+	ENST00000472310.1	CCDC109B	Non-coding	35176	0	cg05284776
																	4	110516541	110516541	+	ENST00000515114.1	CCDC109B	Non-coding	35173	0	cg05284776
																	4	110516541	110516541	+	ENST00000452915.2	CCDC109B	5' UTR	34395	0	cg05284776
																	4	110772522	110772522	+	ENST00000594814.1	LRIT3	Intron 1	3164	0	cg22257487
																	4	110772522	110772522	+	ENST00000327908.3	LRIT3	Promoter	36	0	cg22257487
																	4	110772522	110772522	+	ENST00000327908.3	LRIT3	5' UTR	36	0	cg22257487
																	4	110772522	110772522	+	ENST00000379920.3	LRIT3	Promoter	36	0	cg22257487
																	4	110772522	110772522	+	ENST00000379920.3	LRIT3	5' UTR	36	0	cg22257487
																	4	110832806	110832806	+	ENST00000509793.1	EGF	Promoter	-1234	0	cg18905856
																	4	110832806	110832806	+	ENST00000265171.5	EGF	Promoter	-1241	0	cg18905856
																	4	110832806	110832806	+	ENST00000503392.1	EGF	Promoter	-1591	0	cg18905856
																	4	111550154	111550154	-	ENST00000355080.5	PITX2	Intron 2	8355	0	cg10682299
																	4	111550154	111550154	-	ENST00000394598.2	PITX2	Intron 3	8023	0	cg10682299
																	4	111550154	111550154	-	ENST00000354925.2	PITX2	Intron 5	13009	0	cg10682299
																	4	111550154	111550154	-	ENST00000394595.3	PITX2	Intron 3	8029	0	cg10682299
																	4	111550154	111550154	-	ENST00000511837.1	PITX2	Intron 3	13126	0	cg10682299
																	4	111550154	111550154	-	ENST00000511990.1	PITX2	Intron 2	13019	0	cg10682299
																	4	112816240	112816240	-	ENST00000511219.1	RP11-269F21.3	Non-coding	177615	0	cg03153172
																	4	113152634	113152634	-	ENST00000562919.1	RP11-73K9.2	Promoter	119	0	cg25884040
																	4	113172598	113172598	+	ENST00000274000.5	AP1AR	Intron 1	19705	0	cg00797059
																	4	113152634	113152634	+	ENST00000274000.5	AP1AR	Promoter	-259	0	cg25884040
																	4	113172598	113172598	+	ENST00000510527.1	AP1AR	Non-coding	19702	0	cg00797059
																	4	113152634	113152634	+	ENST00000510527.1	AP1AR	Promoter	-262	0	cg25884040
																	4	113172598	113172598	+	ENST00000502954.1	AP1AR	Non-coding	19617	0	cg00797059
																	4	113152634	113152634	+	ENST00000502954.1	AP1AR	Promoter	-347	0	cg25884040
																	4	113172598	113172598	+	ENST00000309703.6	AP1AR	Intron 1	19609	0	cg00797059
																	4	113152634	113152634	+	ENST00000309703.6	AP1AR	Promoter	-355	0	cg25884040
																	4	113172598	113172598	+	ENST00000506522.1	AP1AR	Non-coding	19553	0	cg00797059
																	4	113152634	113152634	+	ENST00000506522.1	AP1AR	Promoter	-411	0	cg25884040
																	4	113207235	113207235	-	ENST00000361717.3	TIFA	Promoter	-175	0	cg20656602
																	4	113207235	113207235	-	ENST00000500655.2	TIFA	Promoter	-4305	0	cg20656602
																	4	113207235	113207235	+	ENST00000514594.1	ALPK1	Promoter	570	0	cg20656602
																	4	113346385	113346385	+	ENST00000458497.1	ALPK1	Intron 6	127886	0	cg03052310
																	4	113277063	113277063	+	ENST00000458497.1	ALPK1	5' UTR	58564	0	cg00810752
																	4	113346385	113346385	+	ENST00000177648.9	ALPK1	Intron 6	127859	0	cg03052310
																	4	113277063	113277063	+	ENST00000177648.9	ALPK1	5' UTR	58537	0	cg00810752
																	4	113346385	113346385	+	ENST00000504176.2	ALPK1	Intron 5	127849	0	cg03052310
																	4	113277063	113277063	+	ENST00000504176.2	ALPK1	5' UTR	58527	0	cg00810752
																	4	113346385	113346385	+	ENST00000509722.1	ALPK1	Intron 5	127849	0	cg03052310
																	4	113277063	113277063	+	ENST00000509722.1	ALPK1	5' UTR	58527	0	cg00810752
