## Supplementary material for "Comparative Transcriptome and Methylome Analysis in Human Skeletal Muscle Anabolism, Hypertrophy and Epigenetic Memory": Supple File 6 (part 8 of 10)

### Sheet: 6C (continued)
Column #	Probeset ID	Gene Symbol	p-value(Time)	p-value(Chronic Loading vs. Baseline)	MeanRatio(Chronic Loading vs. Baseline)	FoldChange(Chronic Loading vs. Baseline)	FoldChange(Chronic Loading vs. Baseline) (Description)	Estimate(Chronic Loading vs. Baseline)	F(Time)	SS(Time)	SS(Error)	F(Error)	Gene Section				chromosome	start	stop	strand	Transcript ID	Gene Symbol	Gene Section	Distance to TSS	Distance to nearest gene	Probeset ID
																	4	113346385	113346385	+	ENST00000505127.1	ALPK1	Intron 6	127847	0	cg03052310
																	4	113277063	113277063	+	ENST00000505127.1	ALPK1	5' UTR	58525	0	cg00810752
																	4	113277063	113277063	+	ENST00000509688.1	ALPK1	Non-coding	58516	0	cg00810752
																	4	113346385	113346385	+	ENST00000515330.1	ALPK1	3' UTR	127833	0	cg03052310
																	4	113277063	113277063	+	ENST00000515330.1	ALPK1	5' UTR	58511	0	cg00810752
																	4	113277063	113277063	+	ENST00000515106.1	ALPK1	5' UTR	58506	0	cg00810752
																	4	113277063	113277063	+	ENST00000504490.2	RTEL1P1	Promoter	-228	0	cg00810752
																	4	113346385	113346385	+	ENST00000504745.1	ALPK1	Non-coding	42725	0	cg03052310
																	4	113346385	113346385	+	ENST00000509209.1	ALPK1	Promoter	1441	0	cg03052310
																	4	113346385	113346385	+	ENST00000508589.1	ALPK1	Promoter	178	0	cg03052310
																	4	113346385	113346385	+	ENST00000512847.1	ALPK1	Promoter	-1277	0	cg03052310
																	4	113558680	113558680	-	ENST00000505019.1	C4orf21	Promoter	-613	0	cg18948380
																	4	113558680	113558680	-	ENST00000473015.1	C4orf21	Promoter	-620	0	cg18948380
																	4	113558680	113558680	-	ENST00000309071.5	C4orf21	Promoter	-613	0	cg18948380
																	4	113558680	113558680	-	ENST00000264370.5	C4orf21	Promoter	-528	0	cg18948380
																	4	113558680	113558680	-	ENST00000445203.2	C4orf21	Promoter	-534	0	cg18948380
																	4	113558680	113558680	-	ENST00000514770.1	C4orf21	Promoter	-534	0	cg18948380
																	4	113558680	113558680	-	ENST00000503172.1	C4orf21	Promoter	-625	0	cg18948380
																	4	113558680	113558680	-	ENST00000502805.1	C4orf21	Promoter	-661	0	cg18948380
																	4	113568820	113568820	+	ENST00000344442.5	LARP7	Intron 7	10700	0	cg14829409
																	4	113558680	113558680	+	ENST00000344442.5	LARP7	Promoter	560	0	cg18948380
																	4	113558680	113558680	+	ENST00000344442.5	LARP7	5' UTR	560	0	cg18948380
																	4	113558680	113558680	+	ENST00000512589.1	LARP7	Promoter	417	0	cg18948380
																	4	113558680	113558680	+	ENST00000512589.1	LARP7	5' UTR	417	0	cg18948380
																	4	113568820	113568820	+	ENST00000509061.1	LARP7	Intron 9	10538	0	cg14829409
																	4	113558680	113558680	+	ENST00000509061.1	LARP7	Promoter	398	0	cg18948380
																	4	113558680	113558680	+	ENST00000509061.1	LARP7	5' UTR	398	0	cg18948380
																	4	113568820	113568820	+	ENST00000509622.1	LARP7	3' UTR	10537	0	cg14829409
																	4	113558680	113558680	+	ENST00000509622.1	LARP7	Promoter	397	0	cg18948380
																	4	113558680	113558680	+	ENST00000509622.1	LARP7	5' UTR	397	0	cg18948380
																	4	113558680	113558680	+	ENST00000508577.1	LARP7	Promoter	359	0	cg18948380
																	4	113558680	113558680	+	ENST00000508577.1	LARP7	5' UTR	359	0	cg18948380
																	4	113568820	113568820	+	ENST00000513553.1	LARP7	Intron 2	10483	0	cg14829409
																	4	113558680	113558680	+	ENST00000513553.1	LARP7	Promoter	343	0	cg18948380
																	4	113558680	113558680	+	ENST00000513553.1	LARP7	5' UTR	343	0	cg18948380
																	4	113558680	113558680	+	ENST00000504079.1	LARP7	Promoter	331	0	cg18948380
																	4	113568820	113568820	+	ENST00000324052.6	LARP7	Intron 7	10208	0	cg14829409
																	4	113558680	113558680	+	ENST00000324052.6	LARP7	Promoter	68	0	cg18948380
																	4	113558680	113558680	+	ENST00000324052.6	LARP7	5' UTR	68	0	cg18948380
																	4	113558680	113558680	+	ENST00000505034.1	LARP7	Promoter	68	0	cg18948380
																	4	113558680	113558680	+	ENST00000505034.1	LARP7	5' UTR	68	0	cg18948380
																	4	113558680	113558680	+	ENST00000505216.1	LARP7	Promoter	-1	0	cg18948380
																	4	113568820	113568820	-	ENST00000510655.1	MIR302B	Promoter	2388	0	cg14829409
																	4	113568820	113568820	-	ENST00000509938.1	MIR302B	Promoter	1036	0	cg14829409
																	4	113568820	113568820	-	ENST00000505215.1	MIR302B	Promoter	1040	0	cg14829409
																	4	113568820	113568820	+	ENST00000503316.1	LARP7	Promoter	774	0	cg14829409
																	4	113568820	113568820	+	ENST00000511529.1	LARP7	Promoter	453	0	cg14829409
																	4	113568820	113568820	+	ENST00000511529.1	LARP7	CDS 2	453	0	cg14829409
																	4	113568820	113568820	-	ENST00000362299.1	MIR367	Promoter	278	0	cg14829409
																	4	113568820	113568820	-	ENST00000362275.1	MIR302D	Promoter	408	0	cg14829409
																	4	113568820	113568820	-	ENST00000385192.1	MIR302A	Promoter	588	0	cg14829409
																	4	113568820	113568820	-	ENST00000362232.1	MIR302C	Promoter	767	0	cg14829409
																	4	113568820	113568820	-	ENST00000362188.1	MIR302B	Promoter	894	0	cg14829409
																	4	114214080	114214080	+	ENST00000503271.1	ANK2	Intron 22	474815	0	cg25915539
																	4	113859382	113859382	+	ENST00000503271.1	ANK2	Intron 2	120117	0	cg02145728
																	4	114138500	114138500	+	ENST00000503271.1	ANK2	Intron 5	399235	0	cg22593874
																	4	114214080	114214080	+	ENST00000503423.1	ANK2	Intron 21	474815	0	cg25915539
																	4	114267654	114267654	+	ENST00000503423.1	ANK2	Intron 34	528389	0	cg09592133
																	4	113859382	113859382	+	ENST00000503423.1	ANK2	Intron 2	120117	0	cg02145728
																	4	114138500	114138500	+	ENST00000503423.1	ANK2	Intron 5	399235	0	cg22593874
																	4	114214080	114214080	+	ENST00000506722.1	ANK2	Intron 22	474815	0	cg25915539
																	4	114267654	114267654	+	ENST00000506722.1	ANK2	Intron 37	528389	0	cg09592133
																	4	113859382	113859382	+	ENST00000506722.1	ANK2	Intron 2	120117	0	cg02145728
																	4	114138500	114138500	+	ENST00000506722.1	ANK2	Intron 5	399235	0	cg22593874
																	4	114214080	114214080	+	ENST00000504454.1	ANK2	Intron 22	243274	0	cg25915539
																	4	114267654	114267654	+	ENST00000504454.1	ANK2	Intron 36	296848	0	cg09592133
																	4	114138500	114138500	+	ENST00000504454.1	ANK2	Intron 5	167694	0	cg22593874
																	4	114214080	114214080	+	ENST00000357077.4	ANK2	Intron 21	243248	0	cg25915539
																	4	114267654	114267654	+	ENST00000357077.4	ANK2	Intron 35	296822	0	cg09592133
																	4	114138500	114138500	+	ENST00000357077.4	ANK2	Intron 4	167668	0	cg22593874
																	4	114214080	114214080	+	ENST00000394537.3	ANK2	Intron 21	243248	0	cg25915539
																	4	114267654	114267654	+	ENST00000394537.3	ANK2	Intron 35	296822	0	cg09592133
																	4	114138500	114138500	+	ENST00000394537.3	ANK2	Intron 4	167668	0	cg22593874
																	4	114214080	114214080	+	ENST00000264366.6	ANK2	Intron 21	243195	0	cg25915539
																	4	114267654	114267654	+	ENST00000264366.6	ANK2	Intron 34	296769	0	cg09592133
																	4	114138500	114138500	+	ENST00000264366.6	ANK2	Intron 4	167615	0	cg22593874
																	4	114138500	114138500	+	ENST00000508613.1	ANK2	Intron 4	100351	0	cg22593874
																	4	114138500	114138500	+	ENST00000515034.1	ANK2	5' UTR	43326	0	cg22593874
																	4	114138500	114138500	-	ENST00000539199.1	AC004057.1	Promoter	-2921	0	cg22593874
																	4	114138500	114138500	-	ENST00000485827.1	AC004057.1	Promoter	-2950	0	cg22593874
																	4	114138500	114138500	-	ENST00000356247.4	AC004057.1	Promoter	-173	0	cg22593874
																	4	114214080	114214080	+	ENST00000509550.1	ANK2	Promoter	-58	0	cg25915539
																	4	114267654	114267654	+	ENST00000509550.1	ANK2	Intron 14	53516	0	cg09592133
																	4	114214080	114214080	+	ENST00000502701.1	ANK2	Promoter	-436	0	cg25915539
																	4	114267654	114267654	+	ENST00000514960.1	ANK2	Intron 9	27913	0	cg09592133
																	4	114267654	114267654	+	ENST00000504415.1	ANK2	Intron 2	4786	0	cg09592133
																	4	114267654	114267654	+	ENST00000510275.2	ANK2	Intron 3	4665	0	cg09592133
																	4	114267654	114267654	+	ENST00000508007.1	ANK2	Promoter	-1298	0	cg09592133
																	4	114267654	114267654	+	ENST00000512298.1	ANK2	Promoter	-1760	0	cg09592133
																	4	114681880	114681880	-	ENST00000296402.5	CAMK2D	Promoter	1204	0	cg07082158
																	4	114681880	114681880	-	ENST00000296402.5	CAMK2D	Intron 1	1204	0	cg07082158
																	4	114683204	114683204	-	ENST00000296402.5	CAMK2D	Promoter	-120	0	cg14318942
																	4	114683176	114683176	-	ENST00000296402.5	CAMK2D	Promoter	-92	0	cg24071500
																	4	114468820	114468820	-	ENST00000296402.5	CAMK2D	Intron 6	214264	0	cg17025741
																	4	114681880	114681880	-	ENST00000394524.3	CAMK2D	Promoter	722	0	cg07082158
																	4	114681880	114681880	-	ENST00000394524.3	CAMK2D	Intron 1	722	0	cg07082158
																	4	114683204	114683204	-	ENST00000394524.3	CAMK2D	Promoter	-602	0	cg14318942
																	4	114683176	114683176	-	ENST00000394524.3	CAMK2D	Promoter	-574	0	cg24071500
																	4	114468820	114468820	-	ENST00000394524.3	CAMK2D	Intron 6	213782	0	cg17025741
																	4	114681880	114681880	-	ENST00000394526.2	CAMK2D	Promoter	1204	0	cg07082158
																	4	114681880	114681880	-	ENST00000394526.2	CAMK2D	Intron 1	1204	0	cg07082158
																	4	114683204	114683204	-	ENST00000394526.2	CAMK2D	Promoter	-120	0	cg14318942
																	4	114683176	114683176	-	ENST00000394526.2	CAMK2D	Promoter	-92	0	cg24071500
																	4	114468820	114468820	-	ENST00000394526.2	CAMK2D	Intron 6	214264	0	cg17025741
																	4	114681880	114681880	-	ENST00000418639.2	CAMK2D	Promoter	1204	0	cg07082158
																	4	114681880	114681880	-	ENST00000418639.2	CAMK2D	Intron 1	1204	0	cg07082158
																	4	114683204	114683204	-	ENST00000418639.2	CAMK2D	Promoter	-120	0	cg14318942
																	4	114683176	114683176	-	ENST00000418639.2	CAMK2D	Promoter	-92	0	cg24071500
																	4	114468820	114468820	-	ENST00000418639.2	CAMK2D	Intron 6	214264	0	cg17025741
																	4	114681880	114681880	-	ENST00000429180.1	CAMK2D	Promoter	1204	0	cg07082158
																	4	114681880	114681880	-	ENST00000429180.1	CAMK2D	Intron 1	1204	0	cg07082158
																	4	114683204	114683204	-	ENST00000429180.1	CAMK2D	Promoter	-120	0	cg14318942
																	4	114683176	114683176	-	ENST00000429180.1	CAMK2D	Promoter	-92	0	cg24071500
																	4	114468820	114468820	-	ENST00000429180.1	CAMK2D	Intron 6	214264	0	cg17025741
																	4	114681880	114681880	-	ENST00000454265.2	CAMK2D	Promoter	1204	0	cg07082158
																	4	114681880	114681880	-	ENST00000454265.2	CAMK2D	Intron 1	1204	0	cg07082158
																	4	114683204	114683204	-	ENST00000454265.2	CAMK2D	Promoter	-120	0	cg14318942
																	4	114683176	114683176	-	ENST00000454265.2	CAMK2D	Promoter	-92	0	cg24071500
																	4	114468820	114468820	-	ENST00000454265.2	CAMK2D	Intron 6	214264	0	cg17025741
																	4	114681880	114681880	-	ENST00000511664.1	CAMK2D	Promoter	495	0	cg07082158
																	4	114681880	114681880	-	ENST00000511664.1	CAMK2D	Intron 1	495	0	cg07082158
																	4	114683204	114683204	-	ENST00000511664.1	CAMK2D	Promoter	-829	0	cg14318942
																	4	114683176	114683176	-	ENST00000511664.1	CAMK2D	Promoter	-801	0	cg24071500
																	4	114468820	114468820	-	ENST00000511664.1	CAMK2D	CDS 6	213555	0	cg17025741
																	4	114681880	114681880	-	ENST00000342666.5	CAMK2D	Promoter	345	0	cg07082158
																	4	114681880	114681880	-	ENST00000342666.5	CAMK2D	Intron 1	345	0	cg07082158
																	4	114683204	114683204	-	ENST00000342666.5	CAMK2D	Promoter	-979	0	cg14318942
																	4	114683176	114683176	-	ENST00000342666.5	CAMK2D	Promoter	-951	0	cg24071500
																	4	114468820	114468820	-	ENST00000342666.5	CAMK2D	Intron 6	213405	0	cg17025741
																	4	114681880	114681880	-	ENST00000514328.1	CAMK2D	Promoter	345	0	cg07082158
																	4	114681880	114681880	-	ENST00000514328.1	CAMK2D	Intron 1	345	0	cg07082158
																	4	114683204	114683204	-	ENST00000514328.1	CAMK2D	Promoter	-979	0	cg14318942
																	4	114683176	114683176	-	ENST00000514328.1	CAMK2D	Promoter	-951	0	cg24071500
																	4	114468820	114468820	-	ENST00000514328.1	CAMK2D	Intron 6	213405	0	cg17025741
																	4	114681880	114681880	-	ENST00000515496.1	CAMK2D	Promoter	345	0	cg07082158
																	4	114681880	114681880	-	ENST00000515496.1	CAMK2D	Intron 1	345	0	cg07082158
																	4	114683204	114683204	-	ENST00000515496.1	CAMK2D	Promoter	-979	0	cg14318942
																	4	114683176	114683176	-	ENST00000515496.1	CAMK2D	Promoter	-951	0	cg24071500
																	4	114468820	114468820	-	ENST00000515496.1	CAMK2D	Intron 6	213405	0	cg17025741
																	4	114681880	114681880	-	ENST00000394522.3	CAMK2D	Promoter	840	0	cg07082158
																	4	114681880	114681880	-	ENST00000394522.3	CAMK2D	Intron 1	840	0	cg07082158
																	4	114683204	114683204	-	ENST00000394522.3	CAMK2D	Promoter	-484	0	cg14318942
																	4	114683176	114683176	-	ENST00000394522.3	CAMK2D	Promoter	-456	0	cg24071500
																	4	114468820	114468820	-	ENST00000394522.3	CAMK2D	Intron 6	213900	0	cg17025741
																	4	114681880	114681880	-	ENST00000505990.1	CAMK2D	Promoter	460	0	cg07082158
																	4	114681880	114681880	-	ENST00000505990.1	CAMK2D	Intron 1	460	0	cg07082158
																	4	114683204	114683204	-	ENST00000505990.1	CAMK2D	Promoter	-864	0	cg14318942
																	4	114683176	114683176	-	ENST00000505990.1	CAMK2D	Promoter	-836	0	cg24071500
																	4	114468820	114468820	-	ENST00000505990.1	CAMK2D	CDS 6	213520	0	cg17025741
																	4	114681880	114681880	-	ENST00000379773.2	CAMK2D	Promoter	407	0	cg07082158
																	4	114681880	114681880	-	ENST00000379773.2	CAMK2D	Intron 1	407	0	cg07082158
																	4	114683204	114683204	-	ENST00000379773.2	CAMK2D	Promoter	-917	0	cg14318942
																	4	114683176	114683176	-	ENST00000379773.2	CAMK2D	Promoter	-889	0	cg24071500
																	4	114468820	114468820	-	ENST00000379773.2	CAMK2D	Intron 6	213467	0	cg17025741
																	4	114681880	114681880	-	ENST00000508738.1	CAMK2D	Promoter	345	0	cg07082158
																	4	114681880	114681880	-	ENST00000508738.1	CAMK2D	Intron 1	345	0	cg07082158
																	4	114683204	114683204	-	ENST00000508738.1	CAMK2D	Promoter	-979	0	cg14318942
																	4	114683176	114683176	-	ENST00000508738.1	CAMK2D	Promoter	-951	0	cg24071500
																	4	114468820	114468820	-	ENST00000508738.1	CAMK2D	Intron 6	213405	0	cg17025741
																	4	114681880	114681880	-	ENST00000509907.1	CAMK2D	Promoter	693	0	cg07082158
																	4	114683204	114683204	-	ENST00000509907.1	CAMK2D	Promoter	-631	0	cg14318942
																	4	114683176	114683176	-	ENST00000509907.1	CAMK2D	Promoter	-603	0	cg24071500
																	4	114681880	114681880	-	ENST00000505132.1	CAMK2D	Promoter	728	0	cg07082158
																	4	114683204	114683204	-	ENST00000505132.1	CAMK2D	Promoter	-596	0	cg14318942
																	4	114683176	114683176	-	ENST00000505132.1	CAMK2D	Promoter	-568	0	cg24071500
																	4	114873735	114873735	-	ENST00000315366.7	ARSJ	Intron 1	27123	0	cg22381548
																	4	114901073	114901073	-	ENST00000315366.7	ARSJ	Promoter	-215	0	cg03391479
																	4	114873735	114873735	-	ENST00000541197.1	ARSJ	Intron 1	26418	0	cg22381548
																	4	114901073	114901073	-	ENST00000541197.1	ARSJ	Promoter	-920	0	cg03391479
																	4	114873735	114873735	-	ENST00000509829.1	ARSJ	Intron 2	27069	0	cg22381548
																	4	114901073	114901073	-	ENST00000509829.1	ARSJ	Promoter	-269	0	cg03391479
																	4	114873735	114873735	-	ENST00000503013.2	ARSJ	Non-coding	27149	0	cg22381548
																	4	114901073	114901073	-	ENST00000503013.2	ARSJ	Promoter	-189	0	cg03391479
																	4	117759983	117759983	+	ENST00000364882.1	RNU6-119P	Promoter	-452	0	cg17208162
																	4	118007206	118007206	-	ENST00000310754.4	TRAM1L1	Promoter	-469	0	cg22155281
																	4	118006812	118006812	-	ENST00000310754.4	TRAM1L1	Promoter	-75	0	cg11163975
																	4	119808935	119808935	+	ENST00000307142.4	SYNPO2	Promoter	-1061	0	cg10320997
																	4	119808935	119808935	+	ENST00000448416.2	SYNPO2	Promoter	-1074	0	cg10320997
																	4	119808935	119808935	+	ENST00000429713.2	SYNPO2	Promoter	-1075	0	cg10320997
																	4	119808935	119808935	+	ENST00000434046.2	SYNPO2	Promoter	-1257	0	cg10320997
																	4	120243555	120243555	-	ENST00000274024.3	FABP2	Promoter	-9	0	cg26073856
																	4	121763322	121763322	-	ENST00000264808.3	PRDM5	Intron 3	80683	0	cg10453550
																	4	121722338	121722338	-	ENST00000264808.3	PRDM5	Intron 8	121667	0	cg01118724
																	4	121763322	121763322	-	ENST00000428209.2	PRDM5	Intron 3	80692	0	cg10453550
																	4	121722338	121722338	-	ENST00000428209.2	PRDM5	Intron 7	121676	0	cg01118724
																	4	121763322	121763322	-	ENST00000515109.1	PRDM5	Intron 3	80699	0	cg10453550
																	4	121722338	121722338	-	ENST00000515109.1	PRDM5	Intron 7	121683	0	cg01118724
																	4	121763322	121763322	-	ENST00000505484.1	PRDM5	Non-coding	80515	0	cg10453550
																	4	121722338	121722338	-	ENST00000505484.1	PRDM5	Non-coding	121499	0	cg01118724
																	4	121722338	121722338	-	ENST00000503661.1	PRDM5	Non-coding	11824	0	cg01118724
																	4	121722338	121722338	-	ENST00000502409.1	PRDM5	3' UTR	19994	0	cg01118724
																	4	121763322	121763322	-	ENST00000512845.1	PRDM5	Non-coding	80529	0	cg10453550
																	4	121763322	121763322	-	ENST00000394435.2	PRDM5	Intron 3	80704	0	cg10453550
																	4	122251075	122251075	-	ENST00000384419.1	Y_RNA	Promoter	-749	0	cg25333586
																	4	122251075	122251075	-	ENST00000507331.1	QRFPR	3' UTR	50728	0	cg25333586
																	4	122251075	122251075	-	ENST00000334383.5	QRFPR	3' UTR	50760	0	cg25333586
																	4	122251075	122251075	-	ENST00000394427.2	QRFPR	Intron 5	51140	0	cg25333586
																	4	122722719	122722719	+	ENST00000243498.5	EXOSC9	Promoter	247	0	cg19671926
																	4	122722719	122722719	+	ENST00000243498.5	EXOSC9	Intron 1	247	0	cg19671926
																	4	122722719	122722719	+	ENST00000509980.1	EXOSC9	Promoter	246	0	cg19671926
																	4	122722719	122722719	+	ENST00000379663.3	EXOSC9	Promoter	244	0	cg19671926
																	4	122722719	122722719	+	ENST00000379663.3	EXOSC9	Intron 1	244	0	cg19671926
																	4	122722719	122722719	+	ENST00000513654.1	EXOSC9	Promoter	241	0	cg19671926
																	4	122722719	122722719	+	ENST00000513654.1	EXOSC9	Intron 1	241	0	cg19671926
																	4	122722719	122722719	+	ENST00000511454.1	EXOSC9	Promoter	239	0	cg19671926
																	4	122722719	122722719	+	ENST00000511454.1	EXOSC9	Intron 1	239	0	cg19671926
																	4	122722719	122722719	+	ENST00000509800.1	EXOSC9	Promoter	218	0	cg19671926
																	4	122722719	122722719	+	ENST00000509800.1	EXOSC9	Intron 1	218	0	cg19671926
																	4	122722719	122722719	+	ENST00000512454.1	EXOSC9	Promoter	-29	0	cg19671926
																	4	122722719	122722719	+	ENST00000508212.1	EXOSC9	Promoter	-1174	0	cg19671926
																	4	122722719	122722719	+	ENST00000506201.1	EXOSC9	Promoter	-2935	0	cg19671926
																	4	122722719	122722719	+	ENST00000511132.1	EXOSC9	Promoter	-3168	0	cg19671926
																	4	122722719	122722719	+	ENST00000503139.1	EXOSC9	Promoter	-3170	0	cg19671926
																	4	122745136	122745136	-	ENST00000274026.5	CCNA2	Promoter	-48	0	cg22219489
																	4	122744832	122744832	-	ENST00000274026.5	CCNA2	Promoter	256	0	cg10002561
																	4	122744832	122744832	-	ENST00000274026.5	CCNA2	5' UTR	256	0	cg10002561
																	4	123298715	123298715	+	ENST00000446706.1	ADAD1	Promoter	-1406	0	cg24265000
																	4	123297318	123297318	+	ENST00000446706.1	ADAD1	Promoter	-2803	0	cg23843045
																	4	123298715	123298715	+	ENST00000296513.2	ADAD1	Promoter	-1453	0	cg24265000
																	4	123297318	123297318	+	ENST00000296513.2	ADAD1	Promoter	-2850	0	cg23843045
																	4	123298715	123298715	+	ENST00000464160.1	ADAD1	Promoter	-1468	0	cg24265000
																	4	123297318	123297318	+	ENST00000464160.1	ADAD1	Promoter	-2865	0	cg23843045
																	4	123298715	123298715	+	ENST00000439307.1	ADAD1	Promoter	-1880	0	cg24265000
																	4	123297318	123297318	+	ENST00000439307.1	ADAD1	Promoter	-3277	0	cg23843045
																	4	123298715	123298715	+	ENST00000388724.2	ADAD1	Promoter	-1883	0	cg24265000
																	4	123297318	123297318	+	ENST00000388724.2	ADAD1	Promoter	-3280	0	cg23843045
																	4	123298715	123298715	+	ENST00000388725.2	ADAD1	Promoter	-1956	0	cg24265000
																	4	123297318	123297318	+	ENST00000388725.2	ADAD1	Promoter	-3353	0	cg23843045
																	4	123298715	123298715	+	ENST00000492454.1	ADAD1	Promoter	-2759	0	cg24265000
																	4	123297318	123297318	+	ENST00000492454.1	ADAD1	Promoter	-4156	0	cg23843045
																	4	123844248	123844248	-	ENST00000512116.1	NUDT6	Promoter	-510	0	cg17264417
																	4	123844248	123844248	-	ENST00000304430.5	NUDT6	Promoter	-486	0	cg17264417
																	4	123844248	123844248	-	ENST00000339154.2	NUDT6	Promoter	-124	0	cg17264417
																	4	123844248	123844248	-	ENST00000503370.1	NUDT6	Promoter	-518	0	cg17264417
																	4	123844248	123844248	-	ENST00000510735.1	NUDT6	Promoter	-650	0	cg17264417
																	4	123844248	123844248	-	ENST00000513517.1	NUDT6	Promoter	-495	0	cg17264417
																	4	123844248	123844248	+	ENST00000274008.4	SPATA5	Promoter	19	0	cg17264417
																	4	123844248	123844248	+	ENST00000274008.4	SPATA5	5' UTR	19	0	cg17264417
																	4	123844248	123844248	+	ENST00000422835.2	SPATA5	Promoter	-8	0	cg17264417
																	4	124814884	124814884	+	ENST00000508111.1	RP11-93L9.1	Non-coding	243438	0	cg23093615
																	4	124814884	124814884	+	ENST00000511919.1	RP11-93L9.1	Non-coding	243438	0	cg23093615
																	4	126237421	126237421	+	ENST00000394329.3	FAT4	Promoter	-133	0	cg08644023
																	4	126236816	126236816	+	ENST00000394329.3	FAT4	Promoter	-738	0	cg12828819
																	4	128608926	128608926	+	ENST00000335251.6	INTU	CDS 8	54839	0	cg09293415
																	4	128608926	128608926	+	ENST00000503626.1	INTU	3' UTR	54814	0	cg09293415
																	4	128608926	128608926	+	ENST00000503952.1	INTU	3' UTR	54805	0	cg09293415
																	4	128608926	128608926	+	ENST00000506283.1	INTU	Promoter	-43	0	cg09293415
																	4	128651707	128651707	+	ENST00000281154.4	SLC25A31	Promoter	174	0	cg13649728
																	4	128651707	128651707	+	ENST00000281154.4	SLC25A31	CDS 1	174	0	cg13649728
																	4	128651500	128651500	+	ENST00000281154.4	SLC25A31	Promoter	-33	0	cg26983317
																	4	128704518	128704518	+	ENST00000439123.2	HSPA4L	Promoter	1542	0	cg24312680
																	4	128704518	128704518	+	ENST00000439123.2	HSPA4L	Intron 2	1542	0	cg24312680
																	4	128704518	128704518	+	ENST00000508776.1	HSPA4L	Promoter	1542	0	cg24312680
																	4	128704518	128704518	+	ENST00000508776.1	HSPA4L	Intron 2	1542	0	cg24312680
																	4	128704518	128704518	+	ENST00000296464.4	HSPA4L	Promoter	1223	0	cg24312680
																	4	128704518	128704518	+	ENST00000296464.4	HSPA4L	Intron 1	1223	0	cg24312680
																	4	128704518	128704518	+	ENST00000508549.1	HSPA4L	Promoter	1041	0	cg24312680
																	4	128704518	128704518	+	ENST00000508549.1	HSPA4L	Intron 1	1041	0	cg24312680
																	4	128704518	128704518	+	ENST00000505726.1	HSPA4L	Promoter	-186	0	cg24312680
																	4	129077021	129077021	+	ENST00000326639.6	LARP1B	Intron 11	94598	0	cg18823829
																	4	128998951	128998951	+	ENST00000326639.6	LARP1B	CDS 4	16528	0	cg03683139
																	4	128983279	128983279	+	ENST00000326639.6	LARP1B	Promoter	856	0	cg06156768
																	4	128983279	128983279	+	ENST00000326639.6	LARP1B	5' UTR	856	0	cg06156768
																	4	128998951	128998951	+	ENST00000512292.1	LARP1B	CDS 4	16510	0	cg03683139
																	4	128983279	128983279	+	ENST00000512292.1	LARP1B	Promoter	838	0	cg06156768
																	4	128983279	128983279	+	ENST00000512292.1	LARP1B	5' UTR	838	0	cg06156768
																	4	129077021	129077021	+	ENST00000508819.1	LARP1B	Intron 10	94554	0	cg18823829
																	4	128998951	128998951	+	ENST00000508819.1	LARP1B	CDS 4	16484	0	cg03683139
																	4	128983279	128983279	+	ENST00000508819.1	LARP1B	Promoter	812	0	cg06156768
																	4	128983279	128983279	+	ENST00000508819.1	LARP1B	5' UTR	812	0	cg06156768
																	4	128998951	128998951	+	ENST00000394288.3	LARP1B	CDS 4	16461	0	cg03683139
																	4	128983279	128983279	+	ENST00000394288.3	LARP1B	Promoter	789	0	cg06156768
																	4	128983279	128983279	+	ENST00000394288.3	LARP1B	5' UTR	789	0	cg06156768
																	4	129077021	129077021	+	ENST00000264584.5	LARP1B	Intron 10	94518	0	cg18823829
																	4	128998951	128998951	+	ENST00000264584.5	LARP1B	CDS 4	16448	0	cg03683139
																	4	128983279	128983279	+	ENST00000264584.5	LARP1B	Promoter	776	0	cg06156768
																	4	128983279	128983279	+	ENST00000264584.5	LARP1B	5' UTR	776	0	cg06156768
																	4	129077021	129077021	+	ENST00000354456.3	LARP1B	5' UTR	94518	0	cg18823829
																	4	128998951	128998951	+	ENST00000354456.3	LARP1B	5' UTR	16448	0	cg03683139
																	4	128983279	128983279	+	ENST00000354456.3	LARP1B	Promoter	776	0	cg06156768
																	4	128983279	128983279	+	ENST00000354456.3	LARP1B	5' UTR	776	0	cg06156768
																	4	128998951	128998951	+	ENST00000427266.1	LARP1B	CDS 4	16448	0	cg03683139
																	4	128983279	128983279	+	ENST00000427266.1	LARP1B	Promoter	776	0	cg06156768
																	4	128983279	128983279	+	ENST00000427266.1	LARP1B	5' UTR	776	0	cg06156768
																	4	128998951	128998951	+	ENST00000432347.2	LARP1B	CDS 4	16448	0	cg03683139
																	4	128983279	128983279	+	ENST00000432347.2	LARP1B	Promoter	776	0	cg06156768
																	4	128983279	128983279	+	ENST00000432347.2	LARP1B	5' UTR	776	0	cg06156768
																	4	129077021	129077021	+	ENST00000441387.1	LARP1B	Intron 11	94518	0	cg18823829
																	4	128998951	128998951	+	ENST00000441387.1	LARP1B	CDS 4	16448	0	cg03683139
																	4	128983279	128983279	+	ENST00000441387.1	LARP1B	Promoter	776	0	cg06156768
																	4	128983279	128983279	+	ENST00000441387.1	LARP1B	5' UTR	776	0	cg06156768
																	4	128998951	128998951	+	ENST00000507377.1	LARP1B	Promoter	-45	0	cg03683139
																	4	129077021	129077021	+	ENST00000507259.1	LARP1B	Intron 1	33749	0	cg18823829
																	4	129077021	129077021	+	ENST00000511041.1	FOSL1P1	Promoter	477	0	cg18823829
																	4	129857969	129857969	-	ENST00000503565.1	SCLT1	Promoter	-109	0	cg19249858
																	4	129857969	129857969	-	ENST00000281142.5	SCLT1	CDS 18	156794	0	cg19249858
																	4	130014699	130014699	-	ENST00000281142.5	SCLT1	Promoter	64	0	cg01558638
																	4	130014699	130014699	-	ENST00000281142.5	SCLT1	5' UTR	64	0	cg01558638
																	4	129857969	129857969	-	ENST00000434680.1	SCLT1	Intron 9	156796	0	cg19249858
																	4	130014699	130014699	-	ENST00000434680.1	SCLT1	Promoter	66	0	cg01558638
																	4	130014699	130014699	-	ENST00000434680.1	SCLT1	5' UTR	66	0	cg01558638
																	4	129857969	129857969	-	ENST00000506233.1	SCLT1	Non-coding	35559	0	cg19249858
																	4	129857969	129857969	-	ENST00000439369.2	SCLT1	Intron 5	156597	0	cg19249858
																	4	130014699	130014699	-	ENST00000439369.2	SCLT1	Promoter	-133	0	cg01558638
																	4	129857969	129857969	-	ENST00000503215.1	SCLT1	Intron 9	156599	0	cg19249858
																	4	130014699	130014699	-	ENST00000503215.1	SCLT1	Promoter	-131	0	cg01558638
																	4	129857969	129857969	-	ENST00000502495.1	SCLT1	Non-coding	60472	0	cg19249858
																	4	130014699	130014699	-	ENST00000506368.1	SCLT1	Promoter	-166	0	cg01558638
																	4	130014699	130014699	-	ENST00000511426.1	SCLT1	Promoter	2	0	cg01558638
																	4	130014699	130014699	-	ENST00000511426.1	SCLT1	5' UTR	2	0	cg01558638
																	4	130014699	130014699	-	ENST00000503401.1	SCLT1	Promoter	20	0	cg01558638
																	4	130014699	130014699	-	ENST00000503401.1	SCLT1	5' UTR	20	0	cg01558638
																	4	130014699	130014699	+	ENST00000281146.5	C4orf33	Promoter	227	0	cg01558638
																	4	130014699	130014699	+	ENST00000281146.5	C4orf33	5' UTR	227	0	cg01558638
																	4	130014699	130014699	+	ENST00000502887.1	C4orf33	Promoter	-156	0	cg01558638
																	4	130014699	130014699	+	ENST00000425929.1	C4orf33	Promoter	-2583	0	cg01558638
																	4	130014699	130014699	+	ENST00000502360.1	C4orf33	Promoter	-2583	0	cg01558638
																	4	130014699	130014699	+	ENST00000508673.1	C4orf33	Promoter	-2585	0	cg01558638
																	4	130014699	130014699	+	ENST00000508622.1	C4orf33	Promoter	-2626	0	cg01558638
																	4	132899460	132899460	-	ENST00000510592.1	RP11-745L13.2	Promoter	-2352	0	cg16267012
																	4	134072723	134072723	-	ENST00000505289.1	RP11-9G1.3	Promoter	-2454	0	cg17504999
																	4	134072723	134072723	-	ENST00000509715.1	RP11-9G1.3	Promoter	-2451	0	cg17504999
																	4	134077575	134077575	+	ENST00000264360.5	PCDH10	Intron 3	7105	0	cg00160440
																	4	134072723	134072723	+	ENST00000264360.5	PCDH10	Promoter	2253	0	cg17504999
																	4	134072723	134072723	+	ENST00000264360.5	PCDH10	CDS 1	2253	0	cg17504999
																	4	134077575	134077575	+	ENST00000511112.1	PCDH10	Promoter	1527	0	cg00160440
																	4	134072723	134072723	+	ENST00000511112.1	PCDH10	Promoter	-3325	0	cg17504999
																	4	135679241	135679241	+	ENST00000504882.1	CTD-2012I17.1	Promoter	-1313	0	cg23399379
																	4	138453416	138453416	-	ENST00000344876.4	PCDH18	Promoter	214	0	cg12033966
																	4	138453416	138453416	-	ENST00000344876.4	PCDH18	5' UTR	214	0	cg12033966
																	4	138453416	138453416	-	ENST00000412923.2	PCDH18	Promoter	198	0	cg12033966
																	4	138453416	138453416	-	ENST00000412923.2	PCDH18	5' UTR	198	0	cg12033966
																	4	138453416	138453416	-	ENST00000507846.1	PCDH18	Promoter	233	0	cg12033966
																	4	138453416	138453416	-	ENST00000507846.1	PCDH18	5' UTR	233	0	cg12033966
																	4	138453416	138453416	-	ENST00000510305.1	PCDH18	Promoter	233	0	cg12033966
																	4	138453416	138453416	-	ENST00000510305.1	PCDH18	5' UTR	233	0	cg12033966
																	4	138453416	138453416	-	ENST00000511115.1	PCDH18	Promoter	150	0	cg12033966
																	4	138453416	138453416	-	ENST00000511115.1	PCDH18	5' UTR	150	0	cg12033966
																	4	139144433	139144433	-	ENST00000280612.5	SLC7A11	CDS 4	19071	0	cg07661704
																	4	139156002	139156002	-	ENST00000280612.5	SLC7A11	Intron 2	7502	0	cg24676461
																	4	139144433	139144433	-	ENST00000509248.1	SLC7A11	Promoter	-34	0	cg07661704
																	4	139785702	139785702	-	ENST00000511951.1	RP11-371F15.3	Non-coding	148099	0	cg02620048
																	4	139785702	139785702	-	ENST00000507038.1	RP11-371F15.3	Non-coding	73434	0	cg02620048
																	4	140178274	140178274	-	ENST00000383995.1	RNU6-1074P	Promoter	-359	0	cg02327660
																	4	140639037	140639037	+	ENST00000515137.1	MGST2	Non-coding	51950	0	cg02498873
																	4	140639037	140639037	+	ENST00000503816.1	MGST2	3' UTR	51867	0	cg02498873
																	4	140639037	140639037	-	ENST00000509479.2	MAML3	3' UTR	436302	0	cg02498873
																	4	141079462	141079462	-	ENST00000509479.2	MAML3	Promoter	-4123	0	cg09728487
																	4	141051792	141051792	-	ENST00000509479.2	MAML3	Intron 1	23547	0	cg00487979
																	4	141075562	141075562	-	ENST00000509479.2	MAML3	Promoter	-223	0	cg21917214
																	4	141073105	141073105	-	ENST00000509479.2	MAML3	Promoter	2234	0	cg19135561
																	4	141073105	141073105	-	ENST00000509479.2	MAML3	Intron 1	2234	0	cg19135561
																	4	140781432	140781432	-	ENST00000509479.2	MAML3	Intron 2	293907	0	cg26807831
																	4	140779109	140779109	-	ENST00000509479.2	MAML3	Intron 2	296230	0	cg06442563
																	4	141051792	141051792	-	ENST00000502696.1	MAML3	Intron 1	22332	0	cg00487979
																	4	141075562	141075562	-	ENST00000502696.1	MAML3	Promoter	-1438	0	cg21917214
																	4	141073105	141073105	-	ENST00000502696.1	MAML3	Promoter	1019	0	cg19135561
																	4	141073105	141073105	-	ENST00000502696.1	MAML3	Intron 1	1019	0	cg19135561
																	4	140781432	140781432	-	ENST00000502696.1	MAML3	Intron 1	292692	0	cg26807831
																	4	140779109	140779109	-	ENST00000502696.1	MAML3	Intron 1	295015	0	cg06442563
																	4	141051792	141051792	+	ENST00000509184.1	RP11-392B6.1	Promoter	2623	0	cg00487979
																	4	141280375	141280375	+	ENST00000394205.3	SCOC	Intron 2	101935	0	cg24129475
																	4	141294522	141294522	+	ENST00000394205.3	SCOC	Intron 2	116082	0	cg04220088
																	4	141280375	141280375	-	ENST00000512692.2	RP11-425I13.3	Non-coding	14140	0	cg24129475
																	4	141294522	141294522	-	ENST00000512692.2	RP11-425I13.3	Promoter	-7	0	cg04220088
																	4	141280375	141280375	+	ENST00000338517.4	SCOC	Intron 2	15778	0	cg24129475
																	4	141294522	141294522	+	ENST00000338517.4	SCOC	Intron 2	29925	0	cg04220088
																	4	141280375	141280375	+	ENST00000394203.3	SCOC	Intron 1	15760	0	cg24129475
																	4	141294522	141294522	+	ENST00000394203.3	SCOC	Intron 1	29907	0	cg04220088
																	4	141280375	141280375	+	ENST00000506322.1	SCOC	5' UTR	15620	0	cg24129475
																	4	141294522	141294522	+	ENST00000506322.1	SCOC	5' UTR	29767	0	cg04220088
																	4	141294522	141294522	-	ENST00000608178.1	RP11-425I13.3	Promoter	14	0	cg04220088
																	4	141294522	141294522	-	ENST00000609616.1	RP11-425I13.3	Promoter	-13	0	cg04220088
																	4	141294522	141294522	+	ENST00000512749.1	SCOC	Promoter	-106	0	cg04220088
																	4	141294522	141294522	+	ENST00000608372.1	SCOC	Promoter	-142	0	cg04220088
																	4	141294522	141294522	+	ENST00000506597.1	SCOC	Promoter	-168	0	cg04220088
																	4	141294522	141294522	+	ENST00000394201.4	SCOC	Promoter	-275	0	cg04220088
																	4	141294522	141294522	+	ENST00000510586.1	SCOC	Promoter	-281	0	cg04220088
																	4	141294522	141294522	+	ENST00000502535.1	SCOC	Promoter	-3053	0	cg04220088
																	4	141418804	141418804	-	ENST00000515354.1	RP11-542P2.1	Promoter	704	0	cg06067425
																	4	141418804	141418804	-	ENST00000515354.1	RP11-542P2.1	Intron 1	704	0	cg06067425
																	4	141418804	141418804	-	ENST00000511632.1	RP11-542P2.1	Promoter	603	0	cg06067425
																	4	141418804	141418804	-	ENST00000515121.1	RP11-542P2.1	Promoter	721	0	cg06067425
																	4	141418804	141418804	-	ENST00000515121.1	RP11-542P2.1	Intron 1	721	0	cg06067425
																	4	141418804	141418804	-	ENST00000513106.1	RP11-542P2.1	Promoter	683	0	cg06067425
																	4	141418804	141418804	-	ENST00000511113.1	RP11-542P2.1	Promoter	573	0	cg06067425
																	4	141418804	141418804	-	ENST00000511113.1	RP11-542P2.1	Intron 1	573	0	cg06067425
																	4	141418804	141418804	-	ENST00000503109.2	RP11-542P2.1	Promoter	573	0	cg06067425
																	4	141418804	141418804	-	ENST00000503109.2	RP11-542P2.1	Intron 1	573	0	cg06067425
																	4	141418804	141418804	-	ENST00000515402.1	RP11-542P2.1	Promoter	681	0	cg06067425
																	4	141418804	141418804	-	ENST00000515402.1	RP11-542P2.1	Intron 1	681	0	cg06067425
																	4	141418804	141418804	-	ENST00000509091.1	RP11-542P2.1	Promoter	728	0	cg06067425
																	4	141500606	141500606	+	ENST00000484176.2	RN7SL152P	Promoter	1527	0	cg08643994
																	4	142057832	142057832	-	ENST00000515673.2	RNF150	Promoter	-3835	0	cg07680874
																	4	141783642	141783642	-	ENST00000515673.2	RNF150	3' UTR	270355	0	cg25770474
																	4	142057832	142057832	-	ENST00000306799.3	RNF150	Promoter	-3215	0	cg07680874
																	4	142057832	142057832	-	ENST00000420921.2	RNF150	5' UTR	76200	0	cg07680874
																	4	142076189	142076189	-	ENST00000420921.2	RNF150	5' UTR	57843	0	cg13483914
																	4	142057832	142057832	-	ENST00000507500.1	RNF150	Promoter	-3628	0	cg07680874
																	4	142250515	142250515	-	ENST00000509161.1	RP11-362F19.1	Promoter	-3353	0	cg02248697
																	4	142250515	142250515	-	ENST00000511213.1	RP11-362F19.1	Non-coding	3258	0	cg02248697
																	4	142558042	142558042	+	ENST00000320650.4	IL15	Promoter	290	0	cg05368283
																	4	142558042	142558042	+	ENST00000320650.4	IL15	5' UTR	290	0	cg05368283
																	4	142558042	142558042	+	ENST00000296545.7	IL15	Promoter	287	0	cg05368283
																	4	142558042	142558042	+	ENST00000296545.7	IL15	5' UTR	287	0	cg05368283
																	4	142558042	142558042	+	ENST00000514653.1	IL15	Promoter	163	0	cg05368283
																	4	142558042	142558042	+	ENST00000514653.1	IL15	5' UTR	163	0	cg05368283
																	4	142558042	142558042	+	ENST00000529613.1	IL15	Promoter	-58	0	cg05368283
																	4	143748032	143748032	-	ENST00000513000.1	INPP4B	5' UTR	19412	0	cg05790658
																	4	143012309	143012309	-	ENST00000513000.1	INPP4B	Intron 24	755135	0	cg14523800
																	4	143012309	143012309	-	ENST00000262992.4	INPP4B	Intron 21	371598	0	cg14523800
																	4	143012309	143012309	-	ENST00000308502.4	INPP4B	Intron 20	340224	0	cg14523800
																	4	143012309	143012309	-	ENST00000508116.1	INPP4B	Intron 22	382260	0	cg14523800
																	4	143748032	143748032	-	ENST00000509777.1	INPP4B	5' UTR	19422	0	cg05790658
																	4	143012309	143012309	-	ENST00000509777.1	INPP4B	Intron 23	755145	0	cg14523800
																	4	143012309	143012309	-	ENST00000511838.1	INPP4B	Intron 16	214789	0	cg14523800
																	4	143012309	143012309	-	ENST00000512630.1	INPP4B	3' UTR	423140	0	cg14523800
																	4	143012309	143012309	-	ENST00000510812.1	INPP4B	Intron 22	469514	0	cg14523800
																	4	143012309	143012309	-	ENST00000514525.1	INPP4B	Intron 16	214677	0	cg14523800
																	4	143748032	143748032	-	ENST00000506788.1	INPP4B	5' UTR	20554	0	cg05790658
																	4	143748032	143748032	-	ENST00000503927.1	INPP4B	5' UTR	19423	0	cg05790658
																	4	143748032	143748032	-	ENST00000508084.1	INPP4B	Non-coding	19453	0	cg05790658
																	4	144088057	144088057	-	ENST00000507826.1	RP11-284M14.1	Non-coding	17958	0	cg26490119
																	4	144206115	144206115	+	ENST00000512715.1	RP11-364L4.3	Promoter	-1331	0	cg10865325
																	4	144206376	144206376	+	ENST00000512715.1	RP11-364L4.3	Promoter	-1070	0	cg14459319
																	4	144353189	144353189	+	ENST00000262995.4	GAB1	Intron 2	95274	0	cg15096221
																	4	144271464	144271464	+	ENST00000262995.4	GAB1	Intron 1	13549	0	cg23020414
																	4	144353189	144353189	+	ENST00000262994.4	GAB1	Intron 2	95149	0	cg15096221
																	4	144271464	144271464	+	ENST00000262994.4	GAB1	Intron 1	13424	0	cg23020414
																	4	144353189	144353189	+	ENST00000514639.1	GAB1	Intron 2	94858	0	cg15096221
																	4	144271464	144271464	+	ENST00000514639.1	GAB1	Intron 1	13133	0	cg23020414
																	4	144271464	144271464	-	ENST00000475555.1	RP11-364L4.1	Promoter	-193	0	cg23020414
																	4	144353189	144353189	+	ENST00000515366.1	GAB1	Intron 3	55211	0	cg15096221
																	4	144353189	144353189	+	ENST00000505913.1	GAB1	Intron 2	50091	0	cg15096221
																	4	144353189	144353189	+	ENST00000509992.1	GAB1	Intron 3	40526	0	cg15096221
																	4	144353189	144353189	+	ENST00000511836.1	GAB1	3' UTR	16527	0	cg15096221
																	4	144353189	144353189	+	ENST00000512843.1	GAB1	Promoter	-1455	0	cg15096221
																	4	144480542	144480542	-	ENST00000515019.2	RP11-481K16.2	Promoter	-3986	0	cg18789841
																	4	144480542	144480542	-	ENST00000512366.1	RP11-481K16.2	Promoter	-3805	0	cg18789841
																	4	144480542	144480542	+	ENST00000509369.1	GUSBP5	Promoter	-83	0	cg18789841
																	4	144480542	144480542	+	ENST00000510805.1	GUSBP5	Promoter	-83	0	cg18789841
																	4	144480542	144480542	+	ENST00000418136.3	GUSBP5	Promoter	-98	0	cg18789841
																	4	144480542	144480542	+	ENST00000514475.1	GUSBP5	Promoter	-306	0	cg18789841
																	4	144542195	144542195	+	ENST00000511042.1	GUSBP5	Non-coding	60915	0	cg06423342
																	4	144480542	144480542	+	ENST00000511042.1	GUSBP5	Promoter	-738	0	cg18789841
																	4	144542195	144542195	-	ENST00000329798.5	FREM3	CDS 5	79634	0	cg06423342
																	4	144542195	144542195	-	ENST00000508899.1	FREM3	Promoter	11	0	cg06423342
																	4	144827812	144827812	-	ENST00000358615.4	GYPE	Promoter	-1099	0	cg16399922
																	4	144827812	144827812	-	ENST00000506264.1	GYPE	Promoter	-1139	0	cg16399922
																	4	144827812	144827812	-	ENST00000437468.2	GYPE	Promoter	-1095	0	cg16399922
																	4	144833511	144833511	-	ENST00000502554.2	RP11-673E1.3	Promoter	-304	0	cg25736465
																	4	144833511	144833511	+	ENST00000509873.1	RP11-673E1.1	Promoter	27	0	cg25736465
																	4	145568182	145568182	-	ENST00000508269.1	HHIP-AS1	Promoter	-1042	0	cg23109129
																	4	145567731	145567731	-	ENST00000508269.1	HHIP-AS1	Promoter	-591	0	cg14595911
																	4	145568182	145568182	-	ENST00000503066.1	HHIP-AS1	Promoter	-1117	0	cg23109129
																	4	145567731	145567731	-	ENST00000503066.1	HHIP-AS1	Promoter	-666	0	cg14595911
																	4	145568182	145568182	-	ENST00000512359.1	HHIP-AS1	Non-coding	14328	0	cg23109129
																	4	145567731	145567731	-	ENST00000512359.1	HHIP-AS1	Non-coding	14779	0	cg14595911
																	4	145568182	145568182	+	ENST00000296575.3	HHIP	Promoter	1009	0	cg23109129
																	4	145568182	145568182	+	ENST00000296575.3	HHIP	Intron 1	1009	0	cg23109129
																	4	145567731	145567731	+	ENST00000296575.3	HHIP	Promoter	558	0	cg14595911
																	4	145567731	145567731	+	ENST00000296575.3	HHIP	5' UTR	558	0	cg14595911
																	4	145568182	145568182	+	ENST00000434550.2	HHIP	Promoter	858	0	cg23109129
																	4	145568182	145568182	+	ENST00000434550.2	HHIP	Intron 1	858	0	cg23109129
																	4	145567731	145567731	+	ENST00000434550.2	HHIP	Promoter	407	0	cg14595911
																	4	145567731	145567731	+	ENST00000434550.2	HHIP	5' UTR	407	0	cg14595911
																	4	145568182	145568182	+	ENST00000505891.1	HHIP	Promoter	-69	0	cg23109129
																	4	145567731	145567731	+	ENST00000505891.1	HHIP	Promoter	-520	0	cg14595911
																	4	145568182	145568182	+	ENST00000511314.1	HHIP	Promoter	-1150	0	cg23109129
																	4	145567731	145567731	+	ENST00000511314.1	HHIP	Promoter	-1601	0	cg14595911
																	4	145568182	145568182	+	ENST00000515080.1	HHIP	Promoter	-3585	0	cg23109129
																	4	145567731	145567731	+	ENST00000515080.1	HHIP	Promoter	-4036	0	cg14595911
																	4	146096030	146096030	-	ENST00000455611.2	OTUD4	Non-coding	4764	0	cg25424525
																	4	146071009	146071009	-	ENST00000455611.2	OTUD4	Non-coding	29785	0	cg07455130
																	4	146096030	146096030	-	ENST00000454497.2	OTUD4	5' UTR	4803	0	cg25424525
																	4	146071009	146071009	-	ENST00000454497.2	OTUD4	Intron 13	29824	0	cg07455130
																	4	146096030	146096030	-	ENST00000447906.2	OTUD4	Intron 1	5284	0	cg25424525
																	4	146071009	146071009	-	ENST00000447906.2	OTUD4	Intron 13	30305	0	cg07455130
																	4	146071009	146071009	-	ENST00000509517.1	OTUD4	Promoter	1039	0	cg07455130
																	4	146096030	146096030	-	ENST00000514973.1	OTUD4	5' UTR	4803	0	cg25424525
																	4	146071009	146071009	-	ENST00000514973.1	OTUD4	Intron 13	29824	0	cg07455130
																	4	146071009	146071009	-	ENST00000459374.1	Y_RNA	Promoter	-207	0	cg07455130
																	4	146096030	146096030	-	ENST00000505976.1	OTUD4	Non-coding	5051	0	cg25424525
																	4	146096030	146096030	-	ENST00000296579.6	OTUD4	5' UTR	4803	0	cg25424525
																	4	146096030	146096030	-	ENST00000509620.2	OTUD4	5' UTR	3278	0	cg25424525
																	4	146096030	146096030	-	ENST00000504501.1	OTUD4	5' UTR	4734	0	cg25424525
																	4	146096030	146096030	-	ENST00000509985.1	OTUD4	Non-coding	4756	0	cg25424525
																	4	146096030	146096030	-	ENST00000504331.1	OTUD4	Promoter	-3166	0	cg25424525
																	4	146424841	146424841	+	ENST00000514778.1	SMAD1	Non-coding	22495	0	cg17964027
																	4	146424841	146424841	+	ENST00000507594.1	SMAD1	Non-coding	22383	0	cg17964027
																	4	146424841	146424841	+	ENST00000514831.1	SMAD1	Non-coding	21991	0	cg17964027
																	4	146424841	146424841	+	ENST00000302085.4	SMAD1	5' UTR	21897	0	cg17964027
																	4	146424841	146424841	+	ENST00000512019.1	SMAD1	Non-coding	21818	0	cg17964027
																	4	146424841	146424841	+	ENST00000503324.1	SMAD1	Non-coding	21203	0	cg17964027
																	4	146424841	146424841	+	ENST00000515527.1	SMAD1	Non-coding	21191	0	cg17964027
																	4	146424841	146424841	+	ENST00000507367.1	SMAD1	Non-coding	20897	0	cg17964027
																	4	146424841	146424841	+	ENST00000394092.2	SMAD1	5' UTR	20884	0	cg17964027
																	4	146424841	146424841	+	ENST00000515385.1	SMAD1	5' UTR	20878	0	cg17964027
																	4	146424841	146424841	+	ENST00000514168.1	SMAD1	Non-coding	20876	0	cg17964027
																	4	146424841	146424841	+	ENST00000506626.1	SMAD1	Non-coding	19176	0	cg17964027
																	4	146424841	146424841	-	ENST00000508936.1	RP11-301H24.3	Promoter	-717	0	cg17964027
																	4	146540418	146540418	+	ENST00000281317.5	MMAA	Promoter	1003	0	cg15969470
																	4	146540418	146540418	+	ENST00000281317.5	MMAA	5' UTR	1003	0	cg15969470
																	4	146540418	146540418	+	ENST00000506919.1	MMAA	Promoter	281	0	cg15969470
																	4	146859615	146859615	-	ENST00000508784.1	ZNF827	Promoter	173	0	cg18166816
																	4	146859615	146859615	-	ENST00000508784.1	ZNF827	5' UTR	173	0	cg18166816
																	4	146783253	146783253	-	ENST00000508784.1	ZNF827	Intron 5	76535	0	cg04425005
																	4	146859615	146859615	-	ENST00000513320.1	ZNF827	Promoter	27	0	cg18166816
																	4	146859615	146859615	-	ENST00000513320.1	ZNF827	5' UTR	27	0	cg18166816
																	4	146783253	146783253	-	ENST00000513320.1	ZNF827	Intron 4	76389	0	cg04425005
																	4	146859615	146859615	-	ENST00000379448.4	ZNF827	Promoter	9	0	cg18166816
																	4	146859615	146859615	-	ENST00000379448.4	ZNF827	5' UTR	9	0	cg18166816
																	4	146783253	146783253	-	ENST00000379448.4	ZNF827	Intron 5	76371	0	cg04425005
																	4	146783253	146783253	-	ENST00000511534.1	ZNF827	Non-coding	8667	0	cg04425005
																	4	147095396	147095396	+	ENST00000296581.5	LSM6	Promoter	-1441	0	cg13432911
																	4	147095396	147095396	+	ENST00000515311.1	LSM6	Promoter	-1459	0	cg13432911
																	4	147095396	147095396	+	ENST00000503982.1	LSM6	Promoter	-1483	0	cg13432911
																	4	147095396	147095396	+	ENST00000502781.1	LSM6	Promoter	-1485	0	cg13432911
																	4	147095396	147095396	+	ENST00000504181.1	LSM6	Promoter	-1504	0	cg13432911
																	4	147095396	147095396	+	ENST00000510331.1	LSM6	Promoter	-1526	0	cg13432911
																	4	147163613	147163613	+	ENST00000510996.1	RP11-6L6.7	Promoter	655	0	cg10868445
																	4	147399325	147399325	-	ENST00000432059.2	SLC10A7	Intron 4	43792	0	cg06539542
																	4	147399325	147399325	-	ENST00000335472.7	SLC10A7	Intron 4	43761	0	cg06539542
																	4	147399325	147399325	-	ENST00000264986.3	SLC10A7	3' UTR	43667	0	cg06539542
																	4	147399325	147399325	-	ENST00000507030.1	SLC10A7	Intron 4	43545	0	cg06539542
																	4	147399325	147399325	-	ENST00000394062.3	SLC10A7	Intron 4	43799	0	cg06539542
																	4	147399325	147399325	-	ENST00000507560.1	SLC10A7	Non-coding	43701	0	cg06539542
																	4	147399325	147399325	-	ENST00000394059.4	SLC10A7	Intron 4	43723	0	cg06539542
																	4	147399325	147399325	-	ENST00000511315.1	SLC10A7	Non-coding	43658	0	cg06539542
																	4	147399325	147399325	-	ENST00000511374.1	SLC10A7	3' UTR	43658	0	cg06539542
																	4	147399325	147399325	-	ENST00000513583.1	SLC10A7	Non-coding	25731	0	cg06539542
																	4	148538343	148538343	-	ENST00000508072.1	RP11-425A23.1	Promoter	54	0	cg06531800
																	4	148538343	148538343	+	ENST00000296582.3	TMEM184C	Promoter	-191	0	cg06531800
																	4	148538343	148538343	+	ENST00000508208.1	TMEM184C	Promoter	-194	0	cg06531800
																	4	148666577	148666577	+	ENST00000336498.3	ARHGAP10	Intron 1	13363	0	cg17900619
																	4	148750768	148750768	+	ENST00000336498.3	ARHGAP10	Intron 3	97554	0	cg19793537
																	4	148730174	148730174	+	ENST00000336498.3	ARHGAP10	Intron 1	76960	0	cg00252529
																	4	148666577	148666577	+	ENST00000510379.1	ARHGAP10	Non-coding	13363	0	cg17900619
																	4	148750768	148750768	+	ENST00000510379.1	ARHGAP10	Non-coding	97554	0	cg19793537
																	4	148730174	148730174	+	ENST00000510379.1	ARHGAP10	Non-coding	76960	0	cg00252529
																	4	148666577	148666577	-	ENST00000517142.1	RNA5SP165	Promoter	-8	0	cg17900619
																	4	148730174	148730174	+	ENST00000460609.2	RN7SL254P	Promoter	97	0	cg00252529
																	4	149613628	149613628	+	ENST00000504874.1	RP11-503L19.1	Promoter	-556	0	cg03960680
																	4	149913059	149913059	-	ENST00000458836.1	RNU7-197P	Promoter	-273	0	cg20035418
																	4	150587040	150587040	-	ENST00000511993.1	RP11-526A4.1	Non-coding	149941	0	cg08120584
																	4	150587040	150587040	-	ENST00000508106.1	RP11-526A4.1	Non-coding	230346	0	cg08120584
																	4	150587040	150587040	+	ENST00000505781.1	RP11-707F2.1	Promoter	-169	0	cg08120584
																	4	151148677	151148677	+	ENST00000296550.7	DCLK2	Intron 8	149251	0	cg12209448
																	4	151136383	151136383	+	ENST00000296550.7	DCLK2	Intron 5	136957	0	cg21894946
																	4	150999899	150999899	+	ENST00000296550.7	DCLK2	Promoter	473	0	cg09852693
																	4	150999899	150999899	+	ENST00000296550.7	DCLK2	5' UTR	473	0	cg09852693
																	4	151148677	151148677	+	ENST00000411937.2	DCLK2	Intron 8	148536	0	cg12209448
																	4	151136383	151136383	+	ENST00000411937.2	DCLK2	Intron 5	136242	0	cg21894946
																	4	150999899	150999899	+	ENST00000411937.2	DCLK2	Promoter	-242	0	cg09852693
																	4	151148677	151148677	+	ENST00000302176.8	DCLK2	Intron 9	148497	0	cg12209448
																	4	151136383	151136383	+	ENST00000302176.8	DCLK2	Intron 6	136203	0	cg21894946
																	4	150999899	150999899	+	ENST00000302176.8	DCLK2	Promoter	-281	0	cg09852693
																	4	151148677	151148677	+	ENST00000506325.1	DCLK2	Intron 8	148497	0	cg12209448
																	4	151136383	151136383	+	ENST00000506325.1	DCLK2	Intron 5	136203	0	cg21894946
																	4	150999899	150999899	+	ENST00000506325.1	DCLK2	Promoter	-281	0	cg09852693
																	4	151704488	151704488	-	ENST00000535741.1	LRBA	Intron 34	232392	0	cg08404183
																	4	151704488	151704488	-	ENST00000510413.1	LRBA	Intron 34	231932	0	cg08404183
																	4	151704488	151704488	-	ENST00000357115.3	LRBA	Intron 34	232162	0	cg08404183
																	4	151704488	151704488	-	ENST00000509835.1	LRBA	Intron 10	66202	0	cg08404183
																	4	151704488	151704488	-	ENST00000507224.1	LRBA	Intron 34	231942	0	cg08404183
																	4	152147390	152147390	-	ENST00000409598.4	SH3D19	Promoter	361	0	cg10900313
																	4	152147390	152147390	-	ENST00000409598.4	SH3D19	5' UTR	361	0	cg10900313
																	4	152147390	152147390	-	ENST00000304527.4	SH3D19	Promoter	271	0	cg10900313
																	4	152147390	152147390	-	ENST00000304527.4	SH3D19	5' UTR	271	0	cg10900313
																	4	152147390	152147390	-	ENST00000424281.1	SH3D19	Promoter	271	0	cg10900313
																	4	152147390	152147390	-	ENST00000424281.1	SH3D19	5' UTR	271	0	cg10900313
																	4	152147390	152147390	-	ENST00000455740.1	SH3D19	Promoter	271	0	cg10900313
																	4	152147390	152147390	-	ENST00000455740.1	SH3D19	5' UTR	271	0	cg10900313
																	4	152147390	152147390	-	ENST00000409252.2	SH3D19	Promoter	-171	0	cg10900313
																	4	152147390	152147390	-	ENST00000514152.1	SH3D19	Promoter	1793	0	cg10900313
																	4	152147390	152147390	-	ENST00000514152.1	SH3D19	5' UTR	1793	0	cg10900313
																	4	152147390	152147390	-	ENST00000604030.1	SH3D19	Non-coding	99395	0	cg10900313
																	4	152172102	152172102	-	ENST00000604030.1	SH3D19	Non-coding	74683	0	cg06883206
																	4	152147390	152147390	-	ENST00000604440.1	SH3D19	Non-coding	40009	0	cg10900313
																	4	152172102	152172102	-	ENST00000604440.1	SH3D19	Non-coding	15297	0	cg06883206
																	4	152147390	152147390	-	ENST00000474743.1	SH3D19	Promoter	216	0	cg10900313
																	4	152147390	152147390	-	ENST00000514013.1	SH3D19	Promoter	1680	0	cg10900313
																	4	152608262	152608262	-	ENST00000263985.6	PET112	Intron 10	73914	0	cg04982323
																	4	152608262	152608262	-	ENST00000515564.1	PET112	Non-coding	37371	0	cg04982323
																	4	152608262	152608262	-	ENST00000515812.1	PET112	Intron 9	73890	0	cg04982323
																	4	152608262	152608262	-	ENST00000503160.1	PET112	3' UTR	73821	0	cg04982323
																	4	152608262	152608262	-	ENST00000510720.1	PET112	Intron 2	14409	0	cg04982323
																	4	152608262	152608262	-	ENST00000507592.1	PET112	Promoter	-26	0	cg04982323
																	4	152608262	152608262	-	ENST00000513504.1	PET112	Non-coding	4615	0	cg04982323
																	4	152719847	152719847	+	ENST00000513617.1	RP11-424M21.1	Promoter	-805	0	cg14488189
																	4	152850164	152850164	-	ENST00000510416.1	RP11-73G16.3	Promoter	-363	0	cg26259584
																	4	152850164	152850164	+	ENST00000507949.1	RP11-73G16.2	Non-coding	9544	0	cg26259584
																	4	153708156	153708156	+	ENST00000451320.2	ARFIP1	5' UTR	7067	0	cg17696256
																	4	153708156	153708156	+	ENST00000429148.2	ARFIP1	5' UTR	7065	0	cg17696256
																	4	153708156	153708156	+	ENST00000353617.2	ARFIP1	5' UTR	7044	0	cg17696256
																	4	153708156	153708156	+	ENST00000405727.2	ARFIP1	5' UTR	7033	0	cg17696256
																	4	153708156	153708156	+	ENST00000356064.3	ARFIP1	5' UTR	7019	0	cg17696256
																	4	153708156	153708156	+	ENST00000510831.1	ARFIP1	Non-coding	7011	0	cg17696256
																	4	153708156	153708156	+	ENST00000509413.1	ARFIP1	Non-coding	6895	0	cg17696256
																	4	153893104	153893104	+	ENST00000511601.1	FHDC1	Intron 10	35600	0	cg01664121
																	4	153864540	153864540	+	ENST00000511601.1	FHDC1	CDS 2	7036	0	cg22743617
																	4	153893104	153893104	+	ENST00000260008.3	FHDC1	Intron 9	28969	0	cg01664121
																	4	153864540	153864540	+	ENST00000260008.3	FHDC1	Promoter	405	0	cg22743617
																	4	153864540	153864540	+	ENST00000260008.3	FHDC1	CDS 1	405	0	cg22743617
																	4	154170410	154170410	+	ENST00000441616.1	TRIM2	5' UTR	96765	0	cg19717235
																	4	154170410	154170410	+	ENST00000437508.2	TRIM2	5' UTR	96140	0	cg19717235
																	4	154170410	154170410	+	ENST00000479711.1	TRIM2	Non-coding	44812	0	cg19717235
																	4	154170410	154170410	+	ENST00000494872.1	TRIM2	Non-coding	44812	0	cg19717235
																	4	154170410	154170410	+	ENST00000338700.5	TRIM2	Intron 1	44792	0	cg19717235
																	4	154270063	154270063	+	ENST00000240488.3	MND1	Intron 1	4262	0	cg11249861
																	4	154270063	154270063	+	ENST00000503967.1	MND1	Non-coding	4249	0	cg11249861
																	4	154270063	154270063	+	ENST00000509752.1	MND1	Intron 1	4230	0	cg11249861
																	4	154270063	154270063	+	ENST00000508731.1	MND1	5' UTR	3558	0	cg11249861
																	4	154270063	154270063	+	ENST00000504860.1	MND1	Promoter	-1152	0	cg11249861
																	4	154456566	154456566	+	ENST00000409663.3	KIAA0922	Intron 3	69068	0	cg20573855
																	4	154456566	154456566	+	ENST00000440693.1	KIAA0922	Intron 3	69068	0	cg20573855
																	4	154456566	154456566	+	ENST00000445960.1	KIAA0922	Intron 2	69066	0	cg20573855
																	4	154456566	154456566	+	ENST00000409959.3	KIAA0922	Intron 3	69065	0	cg20573855
																	4	154678849	154678849	-	ENST00000347063.4	RNF175	Promoter	2539	0	cg21625800
																	4	154678849	154678849	-	ENST00000347063.4	RNF175	Intron 1	2539	0	cg21625800
																	4	154682645	154682645	-	ENST00000347063.4	RNF175	Promoter	-1257	0	cg08553868
																	4	154680808	154680808	-	ENST00000347063.4	RNF175	Promoter	580	0	cg09760963
																	4	154680808	154680808	-	ENST00000347063.4	RNF175	Intron 1	580	0	cg09760963
																	4	154678849	154678849	-	ENST00000513656.1	RNF175	Promoter	2274	0	cg21625800
																	4	154678849	154678849	-	ENST00000513656.1	RNF175	Intron 1	2274	0	cg21625800
																	4	154682645	154682645	-	ENST00000513656.1	RNF175	Promoter	-1522	0	cg08553868
																	4	154680808	154680808	-	ENST00000513656.1	RNF175	Promoter	315	0	cg09760963
																	4	154680808	154680808	-	ENST00000513656.1	RNF175	Intron 1	315	0	cg09760963
																	4	154678849	154678849	-	ENST00000274068.4	RNF175	Promoter	2314	0	cg21625800
																	4	154678849	154678849	-	ENST00000274068.4	RNF175	5' UTR	2314	0	cg21625800
																	4	154682645	154682645	-	ENST00000274068.4	RNF175	Promoter	-1482	0	cg08553868
																	4	154680808	154680808	-	ENST00000274068.4	RNF175	Promoter	355	0	cg09760963
																	4	154680808	154680808	-	ENST00000274068.4	RNF175	5' UTR	355	0	cg09760963
																	4	154678849	154678849	-	ENST00000503694.1	RNF175	Promoter	2314	0	cg21625800
																	4	154678849	154678849	-	ENST00000503694.1	RNF175	Intron 1	2314	0	cg21625800
																	4	154682645	154682645	-	ENST00000503694.1	RNF175	Promoter	-1482	0	cg08553868
																	4	154680808	154680808	-	ENST00000503694.1	RNF175	Promoter	355	0	cg09760963
																	4	154680808	154680808	-	ENST00000503694.1	RNF175	Intron 1	355	0	cg09760963
																	4	154678849	154678849	-	ENST00000508248.1	RNF175	Promoter	2301	0	cg21625800
																	4	154678849	154678849	-	ENST00000508248.1	RNF175	Intron 1	2301	0	cg21625800
																	4	154682645	154682645	-	ENST00000508248.1	RNF175	Promoter	-1495	0	cg08553868
																	4	154680808	154680808	-	ENST00000508248.1	RNF175	Promoter	342	0	cg09760963
																	4	154680808	154680808	-	ENST00000508248.1	RNF175	Intron 1	342	0	cg09760963
																	4	154678849	154678849	-	ENST00000506505.1	RNF175	Promoter	2311	0	cg21625800
																	4	154682645	154682645	-	ENST00000506505.1	RNF175	Promoter	-1485	0	cg08553868
																	4	154680808	154680808	-	ENST00000506505.1	RNF175	Promoter	352	0	cg09760963
																	4	154678849	154678849	-	ENST00000507512.1	RNF175	Promoter	2177	0	cg21625800
																	4	154678849	154678849	-	ENST00000507512.1	RNF175	Intron 1	2177	0	cg21625800
																	4	154682645	154682645	-	ENST00000507512.1	RNF175	Promoter	-1619	0	cg08553868
																	4	154680808	154680808	-	ENST00000507512.1	RNF175	Promoter	218	0	cg09760963
																	4	154680808	154680808	-	ENST00000507512.1	RNF175	Intron 1	218	0	cg09760963
																	4	154678849	154678849	-	ENST00000509321.1	RNF175	Promoter	2265	0	cg21625800
																	4	154682645	154682645	-	ENST00000509321.1	RNF175	Promoter	-1531	0	cg08553868
																	4	154680808	154680808	-	ENST00000509321.1	RNF175	Promoter	306	0	cg09760963
																	4	154678849	154678849	-	ENST00000506358.1	RNF175	Promoter	2328	0	cg21625800
																	4	154682645	154682645	-	ENST00000506358.1	RNF175	Promoter	-1468	0	cg08553868
																	4	154680808	154680808	-	ENST00000506358.1	RNF175	Promoter	369	0	cg09760963
																	4	154712422	154712422	-	ENST00000274063.4	SFRP2	Promoter	-2149	0	cg18255353
																	4	155413469	155413469	-	ENST00000339452.1	DCHS2	Promoter	-600	0	cg13738195
																	4	155413469	155413469	-	ENST00000443500.1	DCHS2	Promoter	-538	0	cg13738195
																	4	155413469	155413469	-	ENST00000456341.2	DCHS2	Promoter	-982	0	cg13738195
																	4	155471134	155471134	-	ENST00000499023.2	PLRG1	Promoter	454	0	cg21619639
																	4	155471134	155471134	-	ENST00000499023.2	PLRG1	Intron 1	454	0	cg21619639
																	4	155471134	155471134	-	ENST00000393905.2	PLRG1	Promoter	-995	0	cg21619639
																	4	155471134	155471134	-	ENST00000302078.5	PLRG1	Promoter	416	0	cg21619639
																	4	155471134	155471134	-	ENST00000302078.5	PLRG1	Intron 1	416	0	cg21619639
																	4	155471134	155471134	-	ENST00000506192.1	PLRG1	Promoter	411	0	cg21619639
																	4	155471134	155471134	-	ENST00000506192.1	PLRG1	Intron 1	411	0	cg21619639
																	4	155471134	155471134	-	ENST00000506918.1	PLRG1	Promoter	-4027	0	cg21619639
																	4	155471134	155471134	-	ENST00000504341.1	PLRG1	Promoter	-840	0	cg21619639
																	4	155471134	155471134	-	ENST00000512719.1	PLRG1	Promoter	402	0	cg21619639
																	4	155471134	155471134	-	ENST00000509975.1	PLRG1	Promoter	413	0	cg21619639
																	4	155471134	155471134	-	ENST00000509975.1	PLRG1	Intron 1	413	0	cg21619639
																	4	155471134	155471134	-	ENST00000503751.1	PLRG1	Promoter	419	0	cg21619639
																	4	155471134	155471134	-	ENST00000515520.1	PLRG1	Promoter	415	0	cg21619639
																	4	155547985	155547985	+	ENST00000500890.2	LRAT	Promoter	-112	0	cg05528782
																	4	155608227	155608227	+	ENST00000500890.2	LRAT	Non-coding	60130	0	cg25912474
																	4	155663990	155663990	+	ENST00000502525.1	LRAT	Non-coding	115877	0	cg25806701
																	4	155547985	155547985	+	ENST00000502525.1	LRAT	Promoter	-128	0	cg05528782
																	4	155608227	155608227	+	ENST00000502525.1	LRAT	Non-coding	60114	0	cg25912474
																	4	155663990	155663990	+	ENST00000499392.1	LRAT	Non-coding	115766	0	cg25806701
																	4	155547985	155547985	+	ENST00000499392.1	LRAT	Promoter	-239	0	cg05528782
																	4	155608227	155608227	+	ENST00000499392.1	LRAT	Non-coding	60003	0	cg25912474
																	4	155663990	155663990	+	ENST00000507827.1	LRAT	Promoter	2000	0	cg25806701
																	4	155663990	155663990	+	ENST00000507827.1	LRAT	5' UTR	2000	0	cg25806701
																	4	155663990	155663990	+	ENST00000336356.3	LRAT	Promoter	-1133	0	cg25806701
																	4	155663990	155663990	+	ENST00000510733.1	LRAT	Promoter	-1162	0	cg25806701
																	4	155663990	155663990	+	ENST00000502474.1	LRAT	Promoter	-2536	0	cg25806701
																	4	155663990	155663990	+	ENST00000510919.1	LRAT	Promoter	-2609	0	cg25806701
																	4	155703138	155703138	-	ENST00000515071.1	RP11-21G20.3	Promoter	-112	0	cg00137234
																	4	155703138	155703138	+	ENST00000281722.3	RBM46	Promoter	773	0	cg00137234
																	4	155703138	155703138	+	ENST00000281722.3	RBM46	5' UTR	773	0	cg00137234
																	4	155703138	155703138	+	ENST00000514866.1	RBM46	Promoter	773	0	cg00137234
																	4	155703138	155703138	+	ENST00000514866.1	RBM46	5' UTR	773	0	cg00137234
																	4	155703138	155703138	+	ENST00000510397.1	RBM46	Promoter	481	0	cg00137234
																	4	155703138	155703138	+	ENST00000510397.1	RBM46	5' UTR	481	0	cg00137234
																	4	155703138	155703138	+	ENST00000512640.1	RBM46	Promoter	169	0	cg00137234
																	4	155703138	155703138	+	ENST00000512640.1	RBM46	5' UTR	169	0	cg00137234
																	4	156436342	156436342	+	ENST00000508265.1	RP13-487K5.1	Promoter	-537	0	cg12695537
																	4	156586710	156586710	+	ENST00000506455.1	GUCY1A3	Promoter	-1153	0	cg00693994
																	4	156588326	156588326	+	ENST00000506455.1	GUCY1A3	Promoter	463	0	cg09912350
																	4	156588326	156588326	+	ENST00000506455.1	GUCY1A3	5' UTR	463	0	cg09912350
																	4	156586710	156586710	+	ENST00000511108.1	GUCY1A3	Promoter	-1168	0	cg00693994
																	4	156588326	156588326	+	ENST00000511108.1	GUCY1A3	Promoter	448	0	cg09912350
																	4	156588326	156588326	+	ENST00000511108.1	GUCY1A3	5' UTR	448	0	cg09912350
																	4	156586710	156586710	+	ENST00000512983.1	GUCY1A3	Promoter	-1270	0	cg00693994
																	4	156588326	156588326	+	ENST00000512983.1	GUCY1A3	Promoter	346	0	cg09912350
																	4	156586710	156586710	+	ENST00000511507.1	GUCY1A3	Promoter	-1290	0	cg00693994
																	4	156588326	156588326	+	ENST00000511507.1	GUCY1A3	Promoter	326	0	cg09912350
																	4	156588326	156588326	+	ENST00000511507.1	GUCY1A3	5' UTR	326	0	cg09912350
																	4	156586710	156586710	+	ENST00000515602.1	GUCY1A3	Promoter	-1378	0	cg00693994
																	4	156588326	156588326	+	ENST00000515602.1	GUCY1A3	Promoter	238	0	cg09912350
																	4	156586710	156586710	+	ENST00000455639.2	GUCY1A3	Promoter	-1405	0	cg00693994
																	4	156588326	156588326	+	ENST00000455639.2	GUCY1A3	Promoter	211	0	cg09912350
																	4	156588326	156588326	+	ENST00000455639.2	GUCY1A3	5' UTR	211	0	cg09912350
																	4	156586710	156586710	+	ENST00000509901.1	GUCY1A3	Promoter	-1484	0	cg00693994
																	4	156588326	156588326	+	ENST00000509901.1	GUCY1A3	Promoter	132	0	cg09912350
																	4	156588326	156588326	+	ENST00000509901.1	GUCY1A3	5' UTR	132	0	cg09912350
																	4	156586710	156586710	+	ENST00000443668.2	GUCY1A3	Promoter	-1546	0	cg00693994
																	4	156588326	156588326	+	ENST00000443668.2	GUCY1A3	Promoter	70	0	cg09912350
																	4	156588326	156588326	+	ENST00000443668.2	GUCY1A3	5' UTR	70	0	cg09912350
																	4	156586710	156586710	+	ENST00000393832.3	GUCY1A3	Promoter	-1571	0	cg00693994
																	4	156588326	156588326	+	ENST00000393832.3	GUCY1A3	Promoter	45	0	cg09912350
																	4	156588326	156588326	+	ENST00000393832.3	GUCY1A3	5' UTR	45	0	cg09912350
																	4	156586710	156586710	+	ENST00000296518.7	GUCY1A3	Promoter	-1640	0	cg00693994
																	4	156588326	156588326	+	ENST00000296518.7	GUCY1A3	Promoter	-24	0	cg09912350
																	4	156586710	156586710	+	ENST00000515201.1	GUCY1A3	Promoter	-1780	0	cg00693994
																	4	156588326	156588326	+	ENST00000515201.1	GUCY1A3	Promoter	-164	0	cg09912350
																	4	156586710	156586710	+	ENST00000513574.1	GUCY1A3	Promoter	-2105	0	cg00693994
																	4	156588326	156588326	+	ENST00000513574.1	GUCY1A3	Promoter	-489	0	cg09912350
																	4	157770752	157770752	-	ENST00000502773.1	PDGFC	Intron 2	121795	0	cg18933943
																	4	157695772	157695772	-	ENST00000502773.1	PDGFC	Intron 3	196775	0	cg23997458
																	4	157770752	157770752	-	ENST00000274071.2	PDGFC	3' UTR	121716	0	cg18933943
																	4	157695772	157695772	-	ENST00000274071.2	PDGFC	3' UTR	196696	0	cg23997458
																	4	157770752	157770752	-	ENST00000541126.1	PDGFC	5' UTR	121477	0	cg18933943
																	4	157695772	157695772	-	ENST00000541126.1	PDGFC	Intron 2	196457	0	cg23997458
																	4	157695772	157695772	-	ENST00000504672.1	PDGFC	Promoter	-902	0	cg23997458
																	4	157770752	157770752	-	ENST00000506880.1	PDGFC	Promoter	673	0	cg18933943
																	4	157770752	157770752	-	ENST00000506880.1	PDGFC	Intron 1	673	0	cg18933943
																	4	157695772	157695772	-	ENST00000506880.1	PDGFC	3' UTR	75653	0	cg23997458
																	4	157770752	157770752	-	ENST00000542208.1	PDGFC	Promoter	673	0	cg18933943
																	4	157770752	157770752	-	ENST00000542208.1	PDGFC	5' UTR	673	0	cg18933943
																	4	157695772	157695772	-	ENST00000542208.1	PDGFC	Intron 5	75653	0	cg23997458
																	4	157770752	157770752	-	ENST00000422544.2	PDGFC	Intron 2	121304	0	cg18933943
																	4	157695772	157695772	-	ENST00000422544.2	PDGFC	Intron 3	196284	0	cg23997458
																	4	157695772	157695772	-	ENST00000510982.1	PDGFC	Promoter	-141	0	cg23997458
																	4	157695772	157695772	-	ENST00000511985.1	PDGFC	Non-coding	36272	0	cg23997458
																	4	157770752	157770752	-	ENST00000512711.1	PDGFC	Non-coding	24373	0	cg18933943
																	4	157695772	157695772	-	ENST00000512711.1	PDGFC	Non-coding	99353	0	cg23997458
																	4	158148020	158148020	+	ENST00000504801.1	GRIA2	Non-coding	22686	0	cg04640041
																	4	158148020	158148020	+	ENST00000507898.1	GRIA2	Intron 2	6725	0	cg04640041
																	4	158148020	158148020	+	ENST00000393815.2	GRIA2	Intron 2	6200	0	cg04640041
																	4	158148020	158148020	+	ENST00000509417.1	GRIA2	Intron 3	6177	0	cg04640041
																	4	158148020	158148020	+	ENST00000296526.7	GRIA2	Intron 2	6150	0	cg04640041
																	4	158148020	158148020	+	ENST00000471736.1	GRIA2	Non-coding	6144	0	cg04640041
																	4	158148020	158148020	+	ENST00000264426.9	GRIA2	Intron 2	6104	0	cg04640041
																	4	158148020	158148020	+	ENST00000506284.1	GRIA2	Intron 2	6061	0	cg04640041
																	4	158148020	158148020	+	ENST00000323661.6	GRIA2	Intron 2	5626	0	cg04640041
																	4	158148020	158148020	+	ENST00000505888.1	GRIA2	Intron 1	5270	0	cg04640041
																	4	158148020	158148020	+	ENST00000449365.1	GRIA2	Intron 1	5202	0	cg04640041
																	4	159092089	159092089	-	ENST00000585682.1	FAM198B	Promoter	2114	0	cg00547103
																	4	159092089	159092089	-	ENST00000585682.1	FAM198B	5' UTR	2114	0	cg00547103
																	4	159092089	159092089	-	ENST00000296530.8	FAM198B	Promoter	1800	0	cg00547103
																	4	159092089	159092089	-	ENST00000296530.8	FAM198B	5' UTR	1800	0	cg00547103
																	4	159092089	159092089	-	ENST00000393807.5	FAM198B	Promoter	2114	0	cg00547103
																	4	159092089	159092089	-	ENST00000393807.5	FAM198B	5' UTR	2114	0	cg00547103
																	4	159092089	159092089	-	ENST00000592586.1	FAM198B	Promoter	-3724	0	cg00547103
																	4	159092089	159092089	-	ENST00000593260.1	FAM198B	Promoter	-558	0	cg00547103
																	4	159092089	159092089	-	ENST00000589306.1	FAM198B	Promoter	2087	0	cg00547103
																	4	159092089	159092089	-	ENST00000592057.1	FAM198B	Promoter	2110	0	cg00547103
																	4	159092089	159092089	+	ENST00000503611.1	RP11-597D13.9	Promoter	185	0	cg00547103
																	4	159092089	159092089	+	ENST00000509463.1	RP11-597D13.9	Promoter	-291	0	cg00547103
																	4	159092089	159092089	-	ENST00000587787.1	FAM198B	Promoter	2382	0	cg00547103
																	4	159092089	159092089	+	ENST00000505532.1	RP11-597D13.9	Promoter	-436	0	cg00547103
																	4	159092089	159092089	+	ENST00000514381.1	RP11-597D13.9	Promoter	-1640	0	cg00547103
																	4	159131324	159131324	+	ENST00000505049.1	TMEM144	5' UTR	8568	0	cg18366748
																	4	159131324	159131324	+	ENST00000505189.1	TMEM144	5' UTR	8568	0	cg18366748
																	4	159131324	159131324	+	ENST00000511038.1	TMEM144	Non-coding	8557	0	cg18366748
																	4	159131324	159131324	+	ENST00000508243.1	TMEM144	Promoter	-22	0	cg18366748
																	4	159131324	159131324	+	ENST00000296529.6	TMEM144	Promoter	-77	0	cg18366748
																	4	159131324	159131324	+	ENST00000512481.1	TMEM144	Promoter	-287	0	cg18366748
																	4	159131324	159131324	+	ENST00000504569.1	TMEM144	Promoter	-312	0	cg18366748
																	4	159131324	159131324	+	ENST00000509278.1	TMEM144	Promoter	-313	0	cg18366748
																	4	159131324	159131324	+	ENST00000514558.1	TMEM144	Promoter	-313	0	cg18366748
																	4	159131324	159131324	+	ENST00000503200.1	TMEM144	Promoter	-314	0	cg18366748
																	4	159131324	159131324	+	ENST00000513744.1	TMEM144	Promoter	-314	0	cg18366748
																	4	159131324	159131324	+	ENST00000514346.1	TMEM144	Promoter	-314	0	cg18366748
																	4	159131324	159131324	+	ENST00000511532.1	TMEM144	Promoter	-383	0	cg18366748
																	4	159131324	159131324	+	ENST00000502698.1	TMEM144	Promoter	-1053	0	cg18366748
																	4	159131324	159131324	+	ENST00000514971.1	TMEM144	Promoter	-1094	0	cg18366748
																	4	159593389	159593389	-	ENST00000379205.4	C4orf46	Promoter	-190	0	cg26900616
																	4	159593389	159593389	-	ENST00000508457.1	C4orf46	Promoter	-344	0	cg26900616
																	4	159593389	159593389	-	ENST00000508836.1	C4orf46	Promoter	19	0	cg26900616
																	4	159593389	159593389	+	ENST00000511912.1	ETFDH	Promoter	112	0	cg26900616
																	4	159593389	159593389	+	ENST00000511912.1	ETFDH	5' UTR	112	0	cg26900616
																	4	159593389	159593389	+	ENST00000512251.1	ETFDH	Promoter	112	0	cg26900616
																	4	159593389	159593389	+	ENST00000512251.1	ETFDH	5' UTR	112	0	cg26900616
																	4	159593389	159593389	+	ENST00000507475.1	ETFDH	Promoter	-70	0	cg26900616
																	4	159593389	159593389	+	ENST00000436096.2	ETFDH	Promoter	-79	0	cg26900616
																	4	159593389	159593389	+	ENST00000510353.1	ETFDH	Promoter	-79	0	cg26900616
																	4	159593389	159593389	+	ENST00000307738.5	ETFDH	Promoter	-102	0	cg26900616
																	4	159593389	159593389	+	ENST00000506422.1	ETFDH	Promoter	-168	0	cg26900616
																	4	159644465	159644465	-	ENST00000307720.3	PPID	Promoter	84	0	cg06100622
																	4	159644465	159644465	-	ENST00000307720.3	PPID	5' UTR	84	0	cg06100622
																	4	159945696	159945696	-	ENST00000434826.2	C4orf45	Intron 1	10638	0	cg21756451
																	4	159945696	159945696	-	ENST00000508011.1	C4orf45	Non-coding	14217	0	cg21756451
																	4	159945696	159945696	+	ENST00000515543.1	FABP5P12	Promoter	-1595	0	cg21756451
																	4	160322259	160322259	+	ENST00000502846.1	RP11-138A23.2	Promoter	2574	0	cg21228760
																	4	160699894	160699894	-	ENST00000513718.1	RP11-6C14.1	Promoter	-957	0	cg20558153
																	4	162858976	162858976	-	ENST00000306100.5	FSTL5	Intron 3	226212	0	cg20972427
																	4	162625650	162625650	-	ENST00000306100.5	FSTL5	Intron 6	459538	0	cg17823067
																	4	162858976	162858976	-	ENST00000379164.4	FSTL5	Intron 3	226143	0	cg20972427
																	4	162625650	162625650	-	ENST00000379164.4	FSTL5	Intron 6	459469	0	cg17823067
																	4	162858976	162858976	-	ENST00000427802.2	FSTL5	Intron 3	226181	0	cg20972427
																	4	162625650	162625650	-	ENST00000427802.2	FSTL5	Intron 6	459507	0	cg17823067
																	4	162858976	162858976	-	ENST00000536695.1	FSTL5	Intron 2	173573	0	cg20972427
																	4	162625650	162625650	-	ENST00000536695.1	FSTL5	Intron 5	406899	0	cg17823067
																	4	163661836	163661836	+	ENST00000512831.1	AC005150.1	Promoter	16	0	cg15908853
																	4	163905924	163905924	+	ENST00000509766.1	RP11-580J4.1	Promoter	-23	0	cg09029959
																	4	164245970	164245970	-	ENST00000296533.2	NPY1R	3' UTR	8045	0	cg16358044
																	4	164251942	164251942	-	ENST00000296533.2	NPY1R	Promoter	2073	0	cg05445244
																	4	164251942	164251942	-	ENST00000296533.2	NPY1R	5' UTR	2073	0	cg05445244
																	4	164251942	164251942	-	ENST00000509586.1	NPY1R	Promoter	1807	0	cg05445244
																	4	164251942	164251942	-	ENST00000504391.1	NPY1R	Promoter	1807	0	cg05445244
																	4	164251942	164251942	-	ENST00000512819.1	NPY1R	Promoter	1807	0	cg05445244
																	4	164251942	164251942	-	ENST00000512819.1	NPY1R	5' UTR	1807	0	cg05445244
																	4	164251942	164251942	-	ENST00000504790.1	NPY1R	Promoter	2229	0	cg05445244
																	4	164251942	164251942	-	ENST00000515701.1	NPY1R	Promoter	377	0	cg05445244
																	4	164251942	164251942	-	ENST00000511901.1	NPY1R	Non-coding	14043	0	cg05445244
																	4	165816662	165816662	+	ENST00000507152.1	RP11-366M4.3	Non-coding	18506	0	cg15604919
																	4	165816662	165816662	+	ENST00000510062.1	RP11-366M4.3	Non-coding	18268	0	cg15604919
																	4	165816662	165816662	+	ENST00000505269.1	RP11-366M4.3	Promoter	-12	0	cg15604919
																	4	165816662	165816662	+	ENST00000515405.1	RP11-366M4.3	Promoter	-954	0	cg15604919
																	4	165953129	165953129	+	ENST00000512596.1	TRIM60	Promoter	24	0	cg14082737
																	4	165953129	165953129	+	ENST00000507119.1	TRIM60	Promoter	-23	0	cg14082737
																	4	166034152	166034152	-	ENST00000306480.6	TMEM192	Promoter	-80	0	cg10202508
																	4	166128394	166128394	-	ENST00000506087.1	TMEM192	Promoter	1308	0	cg00040008
																	4	166128394	166128394	-	ENST00000506087.1	TMEM192	5' UTR	1308	0	cg00040008
																	4	166034152	166034152	-	ENST00000506087.1	TMEM192	Intron 2	95550	0	cg10202508
																	4	166034152	166034152	-	ENST00000505095.1	TMEM192	Promoter	-145	0	cg10202508
																	4	166128394	166128394	+	ENST00000226725.6	KLHL2	Promoter	-376	0	cg00040008
																	4	166128394	166128394	+	ENST00000511305.1	KLHL2	Promoter	-581	0	cg00040008
																	4	166128394	166128394	+	ENST00000509704.1	KLHL2	Promoter	-2158	0	cg00040008
																	4	166128394	166128394	+	ENST00000514860.1	KLHL2	Promoter	-2651	0	cg00040008
																	4	166128394	166128394	+	ENST00000538127.1	KLHL2	Promoter	-2777	0	cg00040008
																	4	166128394	166128394	+	ENST00000506824.1	KLHL2	Promoter	-2794	0	cg00040008
																	4	166300051	166300051	+	ENST00000513982.1	CPE	5' UTR	17705	0	cg17327401
																	4	166300290	166300290	+	ENST00000513982.1	CPE	5' UTR	17944	0	cg02886284
																	4	166300014	166300014	+	ENST00000513982.1	CPE	5' UTR	17668	0	cg11722183
																	4	166299976	166299976	+	ENST00000513982.1	CPE	5' UTR	17630	0	cg26812418
																	4	166300051	166300051	+	ENST00000402744.4	CPE	Promoter	-43	0	cg17327401
																	4	166300290	166300290	+	ENST00000402744.4	CPE	Promoter	196	0	cg02886284
																	4	166300290	166300290	+	ENST00000402744.4	CPE	5' UTR	196	0	cg02886284
																	4	166300014	166300014	+	ENST00000402744.4	CPE	Promoter	-80	0	cg11722183
																	4	166299976	166299976	+	ENST00000402744.4	CPE	Promoter	-118	0	cg26812418
																	4	166300051	166300051	+	ENST00000480404.1	CPE	Promoter	-387	0	cg17327401
																	4	166300290	166300290	+	ENST00000480404.1	CPE	Promoter	-148	0	cg02886284
																	4	166300014	166300014	+	ENST00000480404.1	CPE	Promoter	-424	0	cg11722183
																	4	166299976	166299976	+	ENST00000480404.1	CPE	Promoter	-462	0	cg26812418
																	4	166795773	166795773	+	ENST00000061240.2	TLL1	Promoter	1363	0	cg26529911
																	4	166795773	166795773	+	ENST00000061240.2	TLL1	Intron 1	1363	0	cg26529911
																	4	166795773	166795773	+	ENST00000507499.1	TLL1	Promoter	1273	0	cg26529911
																	4	166795773	166795773	+	ENST00000507499.1	TLL1	Intron 1	1273	0	cg26529911
																	4	166795773	166795773	+	ENST00000509505.1	TLL1	Promoter	1273	0	cg26529911
																	4	166795773	166795773	+	ENST00000509505.1	TLL1	Intron 1	1273	0	cg26529911
																	4	166795773	166795773	+	ENST00000504560.1	TLL1	Promoter	935	0	cg26529911
																	4	166795773	166795773	+	ENST00000504560.1	TLL1	Intron 1	935	0	cg26529911
																	4	166795773	166795773	+	ENST00000513213.1	TLL1	Promoter	881	0	cg26529911
																	4	166795773	166795773	+	ENST00000513213.1	TLL1	Intron 1	881	0	cg26529911
																	4	166795773	166795773	+	ENST00000506144.1	TLL1	Promoter	-337	0	cg26529911
																	4	169240829	169240829	-	ENST00000393743.3	DDX60	Promoter	-870	0	cg24678928
																	4	169240829	169240829	-	ENST00000514995.1	DDX60	Promoter	-873	0	cg24678928
																	4	169322313	169322313	-	ENST00000260184.7	DDX60L	Intron 25	79326	0	cg04310951
																	4	169402304	169402304	-	ENST00000260184.7	DDX60L	Promoter	-665	0	cg20031662
																	4	169322313	169322313	-	ENST00000511577.1	DDX60L	Intron 25	79353	0	cg04310951
																	4	169402304	169402304	-	ENST00000511577.1	DDX60L	Promoter	-638	0	cg20031662
																	4	169322313	169322313	-	ENST00000505890.1	DDX60L	Intron 25	79326	0	cg04310951
																	4	169402304	169402304	-	ENST00000505890.1	DDX60L	Promoter	-665	0	cg20031662
																	4	169322313	169322313	-	ENST00000514580.1	DDX60L	Promoter	-183	0	cg04310951
																	4	169322313	169322313	-	ENST00000503190.1	DDX60L	Promoter	-183	0	cg04310951
																	4	169322313	169322313	-	ENST00000505863.1	DDX60L	Intron 18	54898	0	cg04310951
																	4	169402304	169402304	-	ENST00000505696.1	DDX60L	Promoter	-854	0	cg20031662
																	4	169402304	169402304	-	ENST00000514748.1	DDX60L	Promoter	-675	0	cg20031662
																	4	169402304	169402304	-	ENST00000515088.1	DDX60L	Promoter	-713	0	cg20031662
																	4	169402304	169402304	-	ENST00000513901.1	DDX60L	Promoter	-661	0	cg20031662
																	4	169402304	169402304	-	ENST00000512371.1	DDX60L	Promoter	-675	0	cg20031662
																	4	169402304	169402304	-	ENST00000505150.1	DDX60L	Non-coding	56634	0	cg20031662
																	4	169752398	169752398	+	ENST00000261509.6	PALLD	Intron 10	334181	0	cg04256466
																	4	169752398	169752398	+	ENST00000335742.7	PALLD	Intron 10	334181	0	cg04256466
																	4	169752398	169752398	+	ENST00000505667.1	PALLD	Intron 10	334143	0	cg04256466
																	4	169752398	169752398	+	ENST00000512127.1	PALLD	Intron 9	199630	0	cg04256466
																	4	169752398	169752398	+	ENST00000510998.1	PALLD	5' UTR	119088	0	cg04256466
																	4	169752398	169752398	-	ENST00000508985.1	RP11-635L1.3	Promoter	1691	0	cg04256466
																	4	169752398	169752398	+	ENST00000393726.3	PALLD	Promoter	-758	0	cg04256466
																	4	169752398	169752398	+	ENST00000507735.1	PALLD	Promoter	-794	0	cg04256466
																	4	169850113	169850113	-	ENST00000510042.1	CBR4	3' UTR	81297	0	cg09762702
																	4	169931521	169931521	-	ENST00000510042.1	CBR4	Promoter	-111	0	cg23834254
																	4	169850113	169850113	-	ENST00000509108.1	CBR4	Non-coding	77827	0	cg09762702
																	4	169931521	169931521	-	ENST00000509108.1	CBR4	Promoter	-3581	0	cg23834254
																	4	169931521	169931521	-	ENST00000306193.3	CBR4	Promoter	-111	0	cg23834254
																	4	169931521	169931521	-	ENST00000504480.1	CBR4	Promoter	-115	0	cg23834254
																	4	169931521	169931521	-	ENST00000504561.1	CBR4	Promoter	-289	0	cg23834254
																	4	169931521	169931521	-	ENST00000506808.1	CBR4	Promoter	-119	0	cg23834254
																	4	169931521	169931521	-	ENST00000507752.1	CBR4	Promoter	-94	0	cg23834254
																	4	169931521	169931521	+	ENST00000506933.1	RP11-483A20.3	Promoter	-60	0	cg23834254
																	4	170072339	170072339	-	ENST00000284637.9	SH3RF1	Intron 4	119918	0	cg02484611
																	4	170132795	170132795	-	ENST00000284637.9	SH3RF1	Intron 2	59462	0	cg25745119
																	4	170043767	170043767	-	ENST00000284637.9	SH3RF1	Intron 6	148490	0	cg03478844
																	4	170072339	170072339	-	ENST00000508685.1	SH3RF1	Non-coding	117906	0	cg02484611
																	4	170132795	170132795	-	ENST00000508685.1	SH3RF1	Non-coding	57450	0	cg25745119
																	4	170043767	170043767	-	ENST00000508685.1	SH3RF1	Non-coding	146478	0	cg03478844
																	4	170072339	170072339	-	ENST00000511421.1	SH3RF1	Intron 2	5470	0	cg02484611
																	4	170043767	170043767	-	ENST00000511421.1	SH3RF1	Intron 4	34042	0	cg03478844
																	4	170132795	170132795	+	ENST00000510225.1	RP11-327O17.2	Non-coding	9850	0	cg25745119
																	4	170534344	170534344	-	ENST00000439128.2	NEK1	Promoter	-580	0	cg14353962
																	4	170534344	170534344	-	ENST00000511633.1	NEK1	Promoter	-565	0	cg14353962
																	4	170534344	170534344	-	ENST00000510533.1	NEK1	Promoter	-609	0	cg14353962
																	4	170534344	170534344	-	ENST00000507142.1	NEK1	Promoter	-563	0	cg14353962
																	4	170534344	170534344	-	ENST00000512193.1	NEK1	Promoter	-565	0	cg14353962
																	4	170534344	170534344	-	ENST00000510108.1	NEK1	Promoter	-611	0	cg14353962
																	4	170581176	170581176	+	ENST00000511092.1	CLCN3	Intron 2	47392	0	cg08386625
																	4	170534344	170534344	+	ENST00000511092.1	CLCN3	Promoter	560	0	cg14353962
																	4	170534344	170534344	+	ENST00000511092.1	CLCN3	5' UTR	560	0	cg14353962
																	4	170581176	170581176	+	ENST00000513761.1	CLCN3	Intron 2	39504	0	cg08386625
																	4	170581176	170581176	+	ENST00000347613.4	CLCN3	Intron 2	39499	0	cg08386625
																	4	170581176	170581176	+	ENST00000360642.3	CLCN3	Intron 2	39496	0	cg08386625
																	4	170581176	170581176	+	ENST00000512813.1	CLCN3	Intron 2	39473	0	cg08386625
																	4	170581176	170581176	+	ENST00000504131.2	CLCN3	Intron 2	39188	0	cg08386625
																	4	170581176	170581176	+	ENST00000507875.1	CLCN3	Promoter	-37	0	cg08386625
																	4	170861883	170861883	-	ENST00000508313.1	RP11-205M3.3	Non-coding	35171	0	cg04249791
																	4	170928131	170928131	-	ENST00000393704.3	MFAP3L	Promoter	-3195	0	cg15754399
																	4	170928131	170928131	-	ENST00000361618.3	MFAP3L	5' UTR	19429	0	cg15754399
																	4	170928131	170928131	-	ENST00000512698.1	MFAP3L	Non-coding	19337	0	cg15754399
																	4	170928131	170928131	-	ENST00000502832.1	MFAP3L	Promoter	-3223	0	cg15754399
																	4	170928131	170928131	-	ENST00000507601.1	MFAP3L	Non-coding	19316	0	cg15754399
																	4	170928131	170928131	-	ENST00000393702.3	MFAP3L	Non-coding	20231	0	cg15754399
																	4	170928131	170928131	-	ENST00000506110.1	MFAP3L	Non-coding	25233	0	cg15754399
																	4	170928131	170928131	-	ENST00000504999.1	MFAP3L	Non-coding	19360	0	cg15754399
																	4	170928131	170928131	-	ENST00000506764.1	MFAP3L	Non-coding	19451	0	cg15754399
																	4	170928131	170928131	-	ENST00000510306.1	MFAP3L	Promoter	-4	0	cg15754399
																	4	173352412	173352412	+	ENST00000506823.1	GALNTL6	Intron 5	617758	0	cg11392922
																	4	173352412	173352412	+	ENST00000508122.1	GALNTL6	Intron 4	378816	0	cg11392922
																	4	173352412	173352412	+	ENST00000457021.1	GALNTL6	Non-coding	165107	0	cg11392922
																	4	174190730	174190730	+	ENST00000265000.4	GALNT7	Intron 2	100826	0	cg21038044
																	4	174190730	174190730	+	ENST00000512285.1	GALNT7	Intron 2	100768	0	cg21038044
																	4	174190730	174190730	+	ENST00000408369.2	MIR548T	Promoter	1419	0	cg21038044
																	4	174255099	174255099	-	ENST00000507803.1	RP11-798M19.3	Promoter	-4253	0	cg16569664
																	4	174255089	174255089	-	ENST00000507803.1	RP11-798M19.3	Promoter	-4243	0	cg01148478
																	4	174255099	174255099	-	ENST00000296503.5	HMGB2	Promoter	1178	0	cg16569664
																	4	174255099	174255099	-	ENST00000296503.5	HMGB2	5' UTR	1178	0	cg16569664
																	4	174255089	174255089	-	ENST00000296503.5	HMGB2	Promoter	1188	0	cg01148478
																	4	174255089	174255089	-	ENST00000296503.5	HMGB2	5' UTR	1188	0	cg01148478
																	4	174255099	174255099	-	ENST00000438704.2	HMGB2	Promoter	-275	0	cg16569664
																	4	174255089	174255089	-	ENST00000438704.2	HMGB2	Promoter	-265	0	cg01148478
																	4	174255099	174255099	-	ENST00000446922.2	HMGB2	Promoter	444	0	cg16569664
																	4	174255099	174255099	-	ENST00000446922.2	HMGB2	5' UTR	444	0	cg16569664
																	4	174255089	174255089	-	ENST00000446922.2	HMGB2	Promoter	454	0	cg01148478
																	4	174255089	174255089	-	ENST00000446922.2	HMGB2	5' UTR	454	0	cg01148478
																	4	174255099	174255099	-	ENST00000511316.1	HMGB2	Promoter	485	0	cg16569664
																	4	174255089	174255089	-	ENST00000511316.1	HMGB2	Promoter	495	0	cg01148478
																	4	174255099	174255099	-	ENST00000506267.1	HMGB2	Promoter	302	0	cg16569664
																	4	174255099	174255099	-	ENST00000506267.1	HMGB2	5' UTR	302	0	cg16569664
																	4	174255089	174255089	-	ENST00000506267.1	HMGB2	Promoter	312	0	cg01148478
																	4	174255089	174255089	-	ENST00000506267.1	HMGB2	5' UTR	312	0	cg01148478
																	4	174453287	174453287	-	ENST00000503024.1	HAND2	Promoter	-3223	0	cg26805882
																	4	174453287	174453287	-	ENST00000359562.4	HAND2	Promoter	-1906	0	cg26805882
																	4	174453287	174453287	+	ENST00000512099.1	HAND2-AS1	Non-coding	4866	0	cg26805882
																	4	174453287	174453287	-	ENST00000505300.1	HAND2	Promoter	-1929	0	cg26805882
																	4	174453287	174453287	+	ENST00000515310.1	HAND2-AS1	Non-coding	3536	0	cg26805882
																	4	174453287	174453287	+	ENST00000507062.1	HAND2-AS1	Promoter	1765	0	cg26805882
																	4	174453287	174453287	+	ENST00000514673.1	HAND2-AS1	Promoter	1765	0	cg26805882
																	4	174453287	174453287	+	ENST00000512929.1	HAND2-AS1	Promoter	1695	0	cg26805882
																	4	174453287	174453287	+	ENST00000502334.1	HAND2-AS1	Promoter	1678	0	cg26805882
																	4	174453287	174453287	+	ENST00000502896.1	HAND2-AS1	Promoter	1678	0	cg26805882
																	4	174453287	174453287	+	ENST00000502941.1	HAND2-AS1	Promoter	1678	0	cg26805882
																	4	174453287	174453287	+	ENST00000505621.1	HAND2-AS1	Promoter	1678	0	cg26805882
																	4	174453287	174453287	+	ENST00000507322.1	HAND2-AS1	Promoter	1678	0	cg26805882
																	4	174453287	174453287	+	ENST00000507571.1	HAND2-AS1	Promoter	1678	0	cg26805882
																	4	174453287	174453287	+	ENST00000507636.1	HAND2-AS1	Promoter	1678	0	cg26805882
																	4	174453287	174453287	+	ENST00000508534.1	HAND2-AS1	Promoter	1678	0	cg26805882
																	4	174453287	174453287	+	ENST00000509640.1	HAND2-AS1	Promoter	1678	0	cg26805882
																	4	174453287	174453287	+	ENST00000510221.1	HAND2-AS1	Promoter	1678	0	cg26805882
																	4	174453287	174453287	+	ENST00000510339.1	HAND2-AS1	Promoter	1678	0	cg26805882
																	4	174453287	174453287	+	ENST00000512246.1	HAND2-AS1	Promoter	1678	0	cg26805882
																	4	174453287	174453287	+	ENST00000515350.1	HAND2-AS1	Promoter	1678	0	cg26805882
																	4	174453287	174453287	+	ENST00000503198.1	HAND2-AS1	Promoter	1677	0	cg26805882
																	4	174453287	174453287	+	ENST00000511196.1	HAND2-AS1	Promoter	1676	0	cg26805882
																	4	174453287	174453287	+	ENST00000515376.1	HAND2-AS1	Promoter	1676	0	cg26805882
																	4	174453287	174453287	+	ENST00000505032.1	HAND2-AS1	Promoter	1674	0	cg26805882
																	4	174453287	174453287	+	ENST00000509866.1	HAND2-AS1	Promoter	1674	0	cg26805882
																	4	174453287	174453287	+	ENST00000511728.1	HAND2-AS1	Promoter	1674	0	cg26805882
																	4	174453287	174453287	+	ENST00000515741.1	HAND2-AS1	Promoter	1674	0	cg26805882
																	4	174453287	174453287	+	ENST00000503474.1	HAND2-AS1	Promoter	1673	0	cg26805882
																	4	174453287	174453287	+	ENST00000512943.1	HAND2-AS1	Promoter	1673	0	cg26805882
																	4	174453287	174453287	+	ENST00000515345.1	HAND2-AS1	Promoter	1662	0	cg26805882
																	4	174453287	174453287	+	ENST00000503309.1	HAND2-AS1	Promoter	1661	0	cg26805882
																	4	174453287	174453287	+	ENST00000512209.2	HAND2-AS1	Promoter	1661	0	cg26805882
																	4	174453287	174453287	+	ENST00000504740.1	HAND2-AS1	Promoter	1657	0	cg26805882
																	4	174453287	174453287	+	ENST00000508887.1	HAND2-AS1	Promoter	1652	0	cg26805882
																	4	174453287	174453287	+	ENST00000505817.1	HAND2-AS1	Promoter	1629	0	cg26805882
																	4	174453287	174453287	+	ENST00000514431.1	HAND2-AS1	Promoter	1621	0	cg26805882
																	4	174453287	174453287	+	ENST00000510268.1	HAND2-AS1	Promoter	961	0	cg26805882
																	4	174453287	174453287	+	ENST00000504429.1	HAND2-AS1	Promoter	591	0	cg26805882
																	4	175114488	175114488	-	ENST00000515444.1	RP11-148L24.1	Non-coding	27062	0	cg09904986
																	4	175216323	175216323	+	ENST00000503780.1	CEP44	5' UTR	11495	0	cg16989332
																	4	175216323	175216323	+	ENST00000505124.1	CEP44	5' UTR	11442	0	cg16989332
																	4	175216323	175216323	+	ENST00000457424.2	CEP44	5' UTR	11268	0	cg16989332
																	4	175216323	175216323	+	ENST00000396791.3	CEP44	5' UTR	11267	0	cg16989332
																	4	175216323	175216323	+	ENST00000514712.1	CEP44	5' UTR	11249	0	cg16989332
																	4	175216323	175216323	+	ENST00000515299.1	CEP44	5' UTR	11203	0	cg16989332
																	4	175216323	175216323	+	ENST00000503053.1	CEP44	5' UTR	11154	0	cg16989332
																	4	175216323	175216323	+	ENST00000296519.4	CEP44	Promoter	-3898	0	cg16989332
																	4	175216323	175216323	+	ENST00000426172.1	CEP44	Promoter	-3898	0	cg16989332
																	4	175750373	175750373	-	ENST00000274093.3	GLRA3	Promoter	93	0	cg05424071
																	4	175750373	175750373	-	ENST00000274093.3	GLRA3	5' UTR	93	0	cg05424071
																	4	175750373	175750373	-	ENST00000340217.5	GLRA3	Promoter	6	0	cg05424071
																	4	175750373	175750373	-	ENST00000340217.5	GLRA3	5' UTR	6	0	cg05424071
																	4	175750373	175750373	+	ENST00000507652.1	ADAM29	Promoter	-446	0	cg05424071
																	4	175750373	175750373	+	ENST00000507969.1	ADAM29	Promoter	-467	0	cg05424071
																	4	176324800	176324800	-	ENST00000502661.1	RP11-287F9.2	Promoter	-538	0	cg10973093
																	4	176492143	176492143	+	ENST00000515830.1	ADAM20P2	Promoter	-3876	0	cg22695336
																	4	176709871	176709871	-	ENST00000280187.7	GPM6A	Intron 2	213613	0	cg17148351
																	4	176709871	176709871	-	ENST00000393658.2	GPM6A	Intron 1	24032	0	cg17148351
																	4	176709871	176709871	-	ENST00000506894.1	GPM6A	Intron 1	213945	0	cg17148351
																	4	176709871	176709871	-	ENST00000515090.1	GPM6A	Promoter	-1043	0	cg17148351
																	4	176709871	176709871	-	ENST00000503397.1	GPM6A	Intron 1	182248	0	cg17148351
																	4	176709871	176709871	-	ENST00000512610.1	GPM6A	5' UTR	84011	0	cg17148351
																	4	176709871	176709871	-	ENST00000502754.1	GPM6A	5' UTR	183269	0	cg17148351
																	4	176709871	176709871	-	ENST00000507520.1	GPM6A	Promoter	-1332	0	cg17148351
																	4	176709871	176709871	-	ENST00000513667.1	GPM6A	5' UTR	118454	0	cg17148351
																	4	176709871	176709871	-	ENST00000512509.1	GPM6A	5' UTR	213637	0	cg17148351
																	4	176709871	176709871	-	ENST00000505561.1	GPM6A	5' UTR	18898	0	cg17148351
																	4	176709871	176709871	-	ENST00000505375.1	GPM6A	5' UTR	23545	0	cg17148351
																	4	176709871	176709871	-	ENST00000513365.1	GPM6A	Intron 3	118449	0	cg17148351
																	4	176709871	176709871	-	ENST00000509865.1	GPM6A	5' UTR	182228	0	cg17148351
																	4	176709871	176709871	-	ENST00000512897.1	GPM6A	Promoter	-640	0	cg17148351
																	4	176709871	176709871	-	ENST00000507540.1	GPM6A	5' UTR	103035	0	cg17148351
																	4	176709871	176709871	-	ENST00000505304.1	GPM6A	Promoter	-664	0	cg17148351
																	4	176709871	176709871	+	ENST00000514864.1	RP11-806K15.1	Promoter	-1587	0	cg17148351
																	4	177017825	177017825	+	ENST00000393643.2	WDR17	5' UTR	30840	0	cg21573637
																	4	177017825	177017825	+	ENST00000508596.1	WDR17	5' UTR	30840	0	cg21573637
																	4	177017825	177017825	+	ENST00000509792.1	WDR17	Non-coding	30797	0	cg21573637
																	4	177017825	177017825	+	ENST00000280190.4	WDR17	Intron 2	30693	0	cg21573637
																	4	177017825	177017825	+	ENST00000507824.2	WDR17	Promoter	189	0	cg21573637
																	4	177017825	177017825	+	ENST00000507824.2	WDR17	Intron 1	189	0	cg21573637
																	4	177017825	177017825	+	ENST00000513261.1	WDR17	Promoter	164	0	cg21573637
																	4	177017825	177017825	+	ENST00000513261.1	WDR17	Intron 1	164	0	cg21573637
																	4	177017825	177017825	+	ENST00000364646.1	SNORA51	Promoter	-1489	0	cg21573637
																	4	177241590	177241590	-	ENST00000512634.1	RP11-87F15.2	Promoter	20	0	cg08894790
																	4	177241590	177241590	+	ENST00000503362.1	SPCS3	Promoter	475	0	cg08894790
																	4	177241590	177241590	+	ENST00000503362.1	SPCS3	Intron 1	475	0	cg08894790
																	4	177250214	177250214	+	ENST00000503362.1	SPCS3	3' UTR	9099	0	cg24634408
																	4	177241590	177241590	+	ENST00000507678.1	SPCS3	Promoter	448	0	cg08894790
																	4	177241590	177241590	+	ENST00000513139.1	SPCS3	Promoter	437	0	cg08894790
																	4	177250214	177250214	+	ENST00000507001.1	SPCS3	Promoter	2107	0	cg24634408
																	4	178170788	178170788	-	ENST00000512516.1	RP11-487E13.1	Promoter	-860	0	cg01132056
																	4	178365990	178365990	-	ENST00000264595.2	AGA	Promoter	-2332	0	cg14564766
																	4	178365990	178365990	-	ENST00000506853.1	AGA	Promoter	-2426	0	cg14564766
																	4	178365990	178365990	-	ENST00000510955.1	AGA	Promoter	-2426	0	cg14564766
																	4	178365990	178365990	-	ENST00000511231.1	AGA	Promoter	-2426	0	cg14564766
																	4	178365990	178365990	+	ENST00000507023.1	RP11-130F10.1	Promoter	-143	0	cg14564766
																	4	179607571	179607571	-	ENST00000390889.1	SNORD65	Promoter	-460	0	cg09383910
																	4	180336873	180336873	-	ENST00000512036.1	RP11-404J23.1	Non-coding	49587	0	cg04373343
																	4	182819201	182819201	-	ENST00000509012.1	AC108142.1	Non-coding	246148	0	cg01972118
																	4	183048136	183048136	-	ENST00000509012.1	AC108142.1	Non-coding	17213	0	cg04853337
																	4	183178361	183178361	+	ENST00000513201.1	TENM3	Non-coding	113221	0	cg26993204
																	4	183218743	183218743	+	ENST00000513201.1	TENM3	Non-coding	153603	0	cg02550896
																	4	183161346	183161346	+	ENST00000513201.1	TENM3	Non-coding	96206	0	cg01616200
																	4	183178361	183178361	+	ENST00000512480.1	TENM3	5' UTR	112518	0	cg26993204
																	4	183218743	183218743	+	ENST00000512480.1	TENM3	5' UTR	152900	0	cg02550896
																	4	183161346	183161346	+	ENST00000512480.1	TENM3	5' UTR	95503	0	cg01616200
																	4	183178361	183178361	+	ENST00000511685.1	TENM3	5' UTR	13779	0	cg26993204
																	4	183469677	183469677	+	ENST00000511685.1	TENM3	Intron 3	305095	0	cg21054878
																	4	183669954	183669954	+	ENST00000511685.1	TENM3	Intron 19	505372	0	cg25123887
																	4	183370512	183370512	+	ENST00000511685.1	TENM3	Intron 3	205930	0	cg17790852
																	4	183218743	183218743	+	ENST00000511685.1	TENM3	5' UTR	54161	0	cg02550896
																	4	183161346	183161346	+	ENST00000511685.1	TENM3	Promoter	-3236	0	cg01616200
																	4	183469677	183469677	+	ENST00000406950.2	TENM3	Intron 2	224503	0	cg21054878
																	4	183669954	183669954	+	ENST00000406950.2	TENM3	Intron 18	424780	0	cg25123887
																	4	183370512	183370512	+	ENST00000406950.2	TENM3	Intron 2	125338	0	cg17790852
																	4	183469677	183469677	+	ENST00000510504.1	TENM3	Intron 1	99525	0	cg21054878
																	4	183370512	183370512	+	ENST00000510504.1	TENM3	Promoter	360	0	cg17790852
																	4	183370512	183370512	+	ENST00000510504.1	TENM3	Intron 1	360	0	cg17790852
																	4	183469677	183469677	+	ENST00000516534.1	RNU2-34P	Promoter	-135	0	cg21054878
																	4	183669954	183669954	+	ENST00000502950.1	TENM3	Non-coding	68477	0	cg25123887
																	4	183839170	183839170	-	ENST00000500813.2	DCTD	Promoter	-647	0	cg02430305
																	4	183839170	183839170	-	ENST00000357067.3	DCTD	Promoter	-637	0	cg02430305
																	4	183839170	183839170	-	ENST00000438320.2	DCTD	Promoter	-422	0	cg02430305
																	4	183839170	183839170	-	ENST00000507543.1	DCTD	Promoter	-655	0	cg02430305
																	4	183839170	183839170	-	ENST00000507631.1	DCTD	Promoter	-620	0	cg02430305
																	4	183839170	183839170	-	ENST00000510370.1	DCTD	Promoter	-627	0	cg02430305
																	4	183839170	183839170	-	ENST00000503182.1	DCTD	Promoter	-80	0	cg02430305
																	4	183839170	183839170	-	ENST00000510307.1	DCTD	Promoter	-1120	0	cg02430305
																	4	183839170	183839170	-	ENST00000512766.1	DCTD	Promoter	-539	0	cg02430305
																	4	183839170	183839170	-	ENST00000514754.1	DCTD	Promoter	-1389	0	cg02430305
																	4	183839170	183839170	-	ENST00000513383.1	DCTD	Promoter	-2456	0	cg02430305
																	4	183839170	183839170	-	ENST00000513348.1	DCTD	Promoter	-671	0	cg02430305
																	4	183839170	183839170	-	ENST00000503820.1	DCTD	Promoter	-797	0	cg02430305
																	4	183839170	183839170	-	ENST00000509757.1	DCTD	Promoter	-639	0	cg02430305
																	4	183839170	183839170	-	ENST00000509218.1	DCTD	Promoter	-638	0	cg02430305
																	4	183839170	183839170	-	ENST00000503988.1	DCTD	Promoter	-763	0	cg02430305
																	4	183839170	183839170	-	ENST00000508994.1	DCTD	Promoter	-573	0	cg02430305
																	4	184114109	184114109	+	ENST00000403733.3	WWC2	Intron 1	93663	0	cg26897712
																	4	184097375	184097375	+	ENST00000403733.3	WWC2	Intron 1	76929	0	cg11071479
																	4	184114109	184114109	+	ENST00000378925.3	WWC2	5' UTR	93646	0	cg26897712
																	4	184097375	184097375	+	ENST00000378925.3	WWC2	5' UTR	76912	0	cg11071479
																	4	184114109	184114109	+	ENST00000508614.1	WWC2	Intron 1	93617	0	cg26897712
																	4	184097375	184097375	+	ENST00000508614.1	WWC2	Intron 1	76883	0	cg11071479
																	4	184114109	184114109	+	ENST00000448232.2	WWC2	Intron 1	93464	0	cg26897712
																	4	184097375	184097375	+	ENST00000448232.2	WWC2	Intron 1	76730	0	cg11071479
																	4	184114109	184114109	+	ENST00000513834.1	WWC2	Intron 1	93464	0	cg26897712
																	4	184097375	184097375	+	ENST00000513834.1	WWC2	Intron 1	76730	0	cg11071479
																	4	184097375	184097375	-	ENST00000516239.1	U3	Promoter	710	0	cg11071479
																	4	184114109	184114109	+	ENST00000427431.1	WWC2	Promoter	-659	0	cg26897712
																	4	184366198	184366198	+	ENST00000504169.1	CDKN2AIP	Promoter	454	0	cg19423735
																	4	184366198	184366198	+	ENST00000504169.1	CDKN2AIP	CDS 1	454	0	cg19423735
																	4	184362989	184362989	+	ENST00000504169.1	CDKN2AIP	Promoter	-2755	0	cg00863286
																	4	184366198	184366198	+	ENST00000302350.4	CDKN2AIP	Promoter	410	0	cg19423735
																	4	184366198	184366198	+	ENST00000302350.4	CDKN2AIP	CDS 1	410	0	cg19423735
																	4	184362989	184362989	+	ENST00000302350.4	CDKN2AIP	Promoter	-2799	0	cg00863286
																	4	184366198	184366198	+	ENST00000510928.1	CDKN2AIP	Promoter	348	0	cg19423735
																	4	184366198	184366198	+	ENST00000510928.1	CDKN2AIP	CDS 1	348	0	cg19423735
																	4	184362989	184362989	+	ENST00000510928.1	CDKN2AIP	Promoter	-2861	0	cg00863286
																	4	184366198	184366198	+	ENST00000506835.1	CDKN2AIP	Promoter	-131	0	cg19423735
																	4	184362989	184362989	+	ENST00000506835.1	CDKN2AIP	Promoter	-3340	0	cg00863286
																	4	184366198	184366198	+	ENST00000502924.1	CDKN2AIP	Promoter	-1096	0	cg19423735
																	4	184362989	184362989	+	ENST00000502924.1	CDKN2AIP	Promoter	-4305	0	cg00863286
																	4	184562216	184562216	-	ENST00000326397.5	RWDD4	3' UTR	18163	0	cg13674088
																	4	184562216	184562216	-	ENST00000327570.9	RWDD4	3' UTR	18116	0	cg13674088
																	4	184562216	184562216	-	ENST00000510968.1	RWDD4	3' UTR	18089	0	cg13674088
																	4	184562216	184562216	-	ENST00000510702.1	RWDD4	3' UTR	18139	0	cg13674088
																	4	184562216	184562216	-	ENST00000512740.1	RWDD4	3' UTR	18094	0	cg13674088
																	4	184603932	184603932	+	ENST00000334690.6	TRAPPC11	CDS 11	23512	0	cg07236034
																	4	184603932	184603932	+	ENST00000357207.4	TRAPPC11	CDS 11	23486	0	cg07236034
																	4	184603932	184603932	+	ENST00000505676.1	TRAPPC11	CDS 4	23403	0	cg07236034
																	4	184603932	184603932	+	ENST00000512476.1	TRAPPC11	Promoter	-1070	0	cg07236034
																	4	185065064	185065064	-	ENST00000296741.2	ENPP6	Intron 2	74051	0	cg03538395
																	4	185139648	185139648	-	ENST00000296741.2	ENPP6	Promoter	-533	0	cg23202058
																	4	185139434	185139434	-	ENST00000296741.2	ENPP6	Promoter	-319	0	cg10751592
																	4	185065064	185065064	-	ENST00000512353.1	ENPP6	Intron 3	77320	0	cg03538395
																	4	185139648	185139648	-	ENST00000512353.1	ENPP6	Promoter	2736	0	cg23202058
																	4	185139648	185139648	-	ENST00000512353.1	ENPP6	5' UTR	2736	0	cg23202058
																	4	185139434	185139434	-	ENST00000512353.1	ENPP6	Promoter	2950	0	cg10751592
																	4	185139434	185139434	-	ENST00000512353.1	ENPP6	5' UTR	2950	0	cg10751592
																	4	185139648	185139648	-	ENST00000505644.1	ENPP6	Promoter	-792	0	cg23202058
																	4	185139434	185139434	-	ENST00000505644.1	ENPP6	Promoter	-578	0	cg10751592
																	4	185198671	185198671	+	ENST00000488836.2	RN7SL28P	Promoter	-1418	0	cg13850233
																	4	185395982	185395982	-	ENST00000393593.3	IRF2	Promoter	-247	0	cg23091406
																	4	185361148	185361148	-	ENST00000393593.3	IRF2	5' UTR	34587	0	cg11784578
																	4	185395982	185395982	-	ENST00000507523.1	IRF2	Promoter	-778	0	cg23091406
																	4	185361148	185361148	-	ENST00000507523.1	IRF2	5' UTR	34056	0	cg11784578
																	4	185395982	185395982	-	ENST00000512020.1	IRF2	Promoter	-279	0	cg23091406
																	4	185361148	185361148	-	ENST00000512020.1	IRF2	Non-coding	34555	0	cg11784578
																	4	185395982	185395982	-	ENST00000510814.1	IRF2	Promoter	-779	0	cg23091406
																	4	185361148	185361148	-	ENST00000510814.1	IRF2	5' UTR	34055	0	cg11784578
																	4	185395982	185395982	-	ENST00000506230.1	IRF2	Promoter	-641	0	cg23091406
																	4	185361148	185361148	-	ENST00000506230.1	IRF2	5' UTR	34193	0	cg11784578
																	4	185395982	185395982	-	ENST00000509274.1	IRF2	Promoter	-780	0	cg23091406
																	4	185361148	185361148	-	ENST00000509274.1	IRF2	5' UTR	34054	0	cg11784578
																	4	185395982	185395982	-	ENST00000504340.1	IRF2	Promoter	-279	0	cg23091406
																	4	185395982	185395982	-	ENST00000605082.1	RP11-326I11.5	Promoter	-2218	0	cg23091406
																	4	185395982	185395982	+	ENST00000605834.1	RP11-326I11.3	Promoter	26	0	cg23091406
																	4	185747061	185747061	-	ENST00000454703.2	ACSL1	Promoter	213	0	cg22779802
																	4	185747061	185747061	-	ENST00000454703.2	ACSL1	5' UTR	213	0	cg22779802
																	4	185747061	185747061	-	ENST00000515030.1	ACSL1	Promoter	912	0	cg22779802
																	4	185747061	185747061	-	ENST00000515030.1	ACSL1	5' UTR	912	0	cg22779802
																	4	185747061	185747061	-	ENST00000281455.2	ACSL1	Promoter	188	0	cg22779802
																	4	185747061	185747061	-	ENST00000281455.2	ACSL1	5' UTR	188	0	cg22779802
																	4	185747061	185747061	-	ENST00000507295.1	ACSL1	Promoter	128	0	cg22779802
																	4	185747061	185747061	-	ENST00000507295.1	ACSL1	5' UTR	128	0	cg22779802
																	4	185747061	185747061	-	ENST00000504900.1	ACSL1	Promoter	146	0	cg22779802
																	4	185747061	185747061	-	ENST00000504900.1	ACSL1	5' UTR	146	0	cg22779802
																	4	185863872	185863872	-	ENST00000580836.1	MIR4455	Promoter	-4277	0	cg19344838
																	4	185939973	185939973	+	ENST00000505610.1	HELT	Promoter	-22	0	cg26827938
																	4	185939973	185939973	+	ENST00000513599.1	HELT	Promoter	-22	0	cg26827938
																	4	185939973	185939973	+	ENST00000515777.1	HELT	Promoter	-22	0	cg26827938
																	4	185939973	185939973	+	ENST00000338875.4	HELT	Promoter	-110	0	cg26827938
																	4	186071253	186071253	+	ENST00000281456.6	SLC25A4	3' UTR	6858	0	cg03376062
																	4	186215518	186215518	+	ENST00000504273.1	SNX25	Intron 6	90127	0	cg16912029
																	4	186143551	186143551	+	ENST00000504273.1	SNX25	5' UTR	18160	0	cg04372079
																	4	186215518	186215518	+	ENST00000264694.8	SNX25	Intron 6	84285	0	cg16912029
																	4	186143551	186143551	+	ENST00000264694.8	SNX25	5' UTR	12318	0	cg04372079
																	4	186143551	186143551	+	ENST00000506896.1	SNX25	Non-coding	12236	0	cg04372079
																	4	186215518	186215518	+	ENST00000512853.1	SNX25	Promoter	-1463	0	cg16912029
																	4	186347682	186347682	-	ENST00000514247.1	UFSP2	Promoter	-548	0	cg09001953
																	4	186350340	186350340	-	ENST00000514247.1	UFSP2	Promoter	-3206	0	cg05568014
																	4	186347682	186347682	-	ENST00000264689.6	UFSP2	Promoter	-542	0	cg09001953
																	4	186350340	186350340	-	ENST00000264689.6	UFSP2	Promoter	-3200	0	cg05568014
																	4	186347682	186347682	-	ENST00000510755.1	UFSP2	Promoter	-558	0	cg09001953
																	4	186350340	186350340	-	ENST00000510755.1	UFSP2	Promoter	-3216	0	cg05568014
																	4	186347682	186347682	-	ENST00000502428.1	UFSP2	Promoter	-597	0	cg09001953
																	4	186350340	186350340	-	ENST00000502428.1	UFSP2	Promoter	-3255	0	cg05568014
																	4	186347682	186347682	-	ENST00000502282.1	UFSP2	Promoter	-3963	0	cg09001953
																	4	186347682	186347682	-	ENST00000505357.1	UFSP2	Promoter	-549	0	cg09001953
																	4	186350340	186350340	-	ENST00000505357.1	UFSP2	Promoter	-3207	0	cg05568014
																	4	186347682	186347682	+	ENST00000501066.2	C4orf47	Promoter	288	0	cg09001953
																	4	186347682	186347682	+	ENST00000501066.2	C4orf47	5' UTR	288	0	cg09001953
																	4	186350340	186350340	+	ENST00000501066.2	C4orf47	Promoter	2946	0	cg05568014
																	4	186350340	186350340	+	ENST00000501066.2	C4orf47	5' UTR	2946	0	cg05568014
																	4	186347682	186347682	+	ENST00000511138.1	C4orf47	Promoter	279	0	cg09001953
																	4	186347682	186347682	+	ENST00000511138.1	C4orf47	5' UTR	279	0	cg09001953
																	4	186350340	186350340	+	ENST00000511138.1	C4orf47	Promoter	2937	0	cg05568014
																	4	186350340	186350340	+	ENST00000511138.1	C4orf47	5' UTR	2937	0	cg05568014
																	4	186347682	186347682	+	ENST00000511581.1	C4orf47	Promoter	279	0	cg09001953
																	4	186347682	186347682	+	ENST00000511581.1	C4orf47	5' UTR	279	0	cg09001953
																	4	186350340	186350340	+	ENST00000511581.1	C4orf47	Promoter	2937	0	cg05568014
																	4	186350340	186350340	+	ENST00000511581.1	C4orf47	5' UTR	2937	0	cg05568014
																	4	186347682	186347682	+	ENST00000512770.1	C4orf47	Promoter	227	0	cg09001953
																	4	186347682	186347682	+	ENST00000512770.1	C4orf47	5' UTR	227	0	cg09001953
																	4	186350340	186350340	+	ENST00000512770.1	C4orf47	Promoter	2885	0	cg05568014
																	4	186350340	186350340	+	ENST00000512770.1	C4orf47	5' UTR	2885	0	cg05568014
																	4	186347682	186347682	+	ENST00000378850.4	C4orf47	Promoter	-2862	0	cg09001953
																	4	186350340	186350340	+	ENST00000378850.4	C4orf47	Promoter	-204	0	cg05568014
																	4	186347682	186347682	+	ENST00000508698.1	C4orf47	Promoter	-2862	0	cg09001953
																	4	186350340	186350340	+	ENST00000508698.1	C4orf47	Promoter	-204	0	cg05568014
																	4	186614775	186614775	-	ENST00000284776.7	SORBS2	5' UTR	262748	0	cg16194635
																	4	186741815	186741815	-	ENST00000284776.7	SORBS2	5' UTR	135708	0	cg16433265
																	4	186536380	186536380	-	ENST00000284776.7	SORBS2	Intron 15	341143	0	cg04814992
																	4	186536380	186536380	-	ENST00000418609.1	SORBS2	Intron 9	41744	0	cg04814992
																	4	186614775	186614775	-	ENST00000431808.1	SORBS2	5' UTR	117451	0	cg16194635
																	4	186536380	186536380	-	ENST00000431808.1	SORBS2	Intron 16	195846	0	cg04814992
																	4	186614775	186614775	-	ENST00000448662.2	SORBS2	5' UTR	117274	0	cg16194635
																	4	186536380	186536380	-	ENST00000448662.2	SORBS2	Intron 15	195669	0	cg04814992
																	4	186614775	186614775	-	ENST00000319471.9	SORBS2	5' UTR	117451	0	cg16194635
																	4	186536380	186536380	-	ENST00000319471.9	SORBS2	Intron 17	195846	0	cg04814992
																	4	186614775	186614775	-	ENST00000437304.2	SORBS2	5' UTR	82292	0	cg16194635
																	4	186536380	186536380	-	ENST00000437304.2	SORBS2	Intron 17	160687	0	cg04814992
																	4	186614775	186614775	-	ENST00000449407.2	SORBS2	5' UTR	118618	0	cg16194635
																	4	186536380	186536380	-	ENST00000449407.2	SORBS2	Intron 15	197013	0	cg04814992
																	4	186614775	186614775	-	ENST00000355634.5	SORBS2	5' UTR	263032	0	cg16194635
																	4	186741815	186741815	-	ENST00000355634.5	SORBS2	5' UTR	135992	0	cg16433265
																	4	186536380	186536380	-	ENST00000355634.5	SORBS2	Intron 18	341427	0	cg04814992
																	4	186614775	186614775	-	ENST00000393528.3	SORBS2	5' UTR	118601	0	cg16194635
																	4	186536380	186536380	-	ENST00000393528.3	SORBS2	Intron 17	196996	0	cg04814992
																	4	186614775	186614775	-	ENST00000319454.6	SORBS2	5' UTR	81668	0	cg16194635
																	4	186536380	186536380	-	ENST00000319454.6	SORBS2	Intron 16	160063	0	cg04814992
																	4	186536380	186536380	-	ENST00000498125.1	SORBS2	Non-coding	41744	0	cg04814992
																	4	186536380	186536380	-	ENST00000480146.1	SORBS2	Promoter	-3	0	cg04814992
																	4	186536380	186536380	-	ENST00000451974.1	SORBS2	Intron 7	34381	0	cg04814992
																	4	186614775	186614775	-	ENST00000470685.1	SORBS2	Non-coding	118618	0	cg16194635
																	4	186614775	186614775	-	ENST00000445343.1	SORBS2	5' UTR	67970	0	cg16194635
																	4	186614775	186614775	-	ENST00000439914.1	SORBS2	5' UTR	118132	0	cg16194635
																	4	186614775	186614775	-	ENST00000444771.1	SORBS2	5' UTR	81902	0	cg16194635
																	4	186614775	186614775	-	ENST00000430503.1	SORBS2	5' UTR	81656	0	cg16194635
																	4	186614775	186614775	-	ENST00000450341.1	SORBS2	5' UTR	81669	0	cg16194635
																	4	186614775	186614775	-	ENST00000445115.1	SORBS2	5' UTR	81793	0	cg16194635
																	4	186614775	186614775	-	ENST00000457247.1	SORBS2	5' UTR	81821	0	cg16194635
																	4	186614775	186614775	-	ENST00000456596.1	SORBS2	5' UTR	81760	0	cg16194635
																	4	186614775	186614775	-	ENST00000425679.1	SORBS2	5' UTR	81831	0	cg16194635
																	4	186614775	186614775	-	ENST00000439049.1	SORBS2	5' UTR	117274	0	cg16194635
																	4	186614775	186614775	-	ENST00000451958.1	SORBS2	5' UTR	118129	0	cg16194635
																	4	186614775	186614775	-	ENST00000444781.1	SORBS2	5' UTR	262714	0	cg16194635
																	4	186741815	186741815	-	ENST00000444781.1	SORBS2	5' UTR	135674	0	cg16433265
																	4	186614775	186614775	-	ENST00000414724.1	SORBS2	5' UTR	81760	0	cg16194635
																	4	186614775	186614775	-	ENST00000419063.1	SORBS2	5' UTR	118359	0	cg16194635
																	4	186614775	186614775	-	ENST00000393523.2	SORBS2	Non-coding	118589	0	cg16194635
																	4	186614775	186614775	-	ENST00000420158.1	SORBS2	5' UTR	117392	0	cg16194635
																	4	186614775	186614775	-	ENST00000421639.1	SORBS2	5' UTR	117484	0	cg16194635
																	4	186614775	186614775	-	ENST00000493709.1	SORBS2	Non-coding	118429	0	cg16194635
																	4	186614775	186614775	-	ENST00000457934.1	SORBS2	5' UTR	81831	0	cg16194635
																	4	186614775	186614775	-	ENST00000431902.1	SORBS2	5' UTR	262728	0	cg16194635
																	4	186741815	186741815	-	ENST00000431902.1	SORBS2	5' UTR	135688	0	cg16433265
																	4	186614775	186614775	-	ENST00000415274.1	SORBS2	5' UTR	262789	0	cg16194635
																	4	186741815	186741815	-	ENST00000415274.1	SORBS2	5' UTR	135749	0	cg16433265
																	4	186614775	186614775	-	ENST00000435480.1	SORBS2	5' UTR	81821	0	cg16194635
																	4	186614775	186614775	-	ENST00000432655.1	SORBS2	5' UTR	262714	0	cg16194635
																	4	186741815	186741815	-	ENST00000432655.1	SORBS2	5' UTR	135674	0	cg16433265
																	4	186614775	186614775	-	ENST00000451701.1	SORBS2	5' UTR	81794	0	cg16194635
																	4	186614775	186614775	-	ENST00000428330.1	SORBS2	5' UTR	118137	0	cg16194635
																	4	186614775	186614775	-	ENST00000421420.1	SORBS2	Promoter	-3021	0	cg16194635
																	4	186614775	186614775	-	ENST00000464975.1	SORBS2	Non-coding	82213	0	cg16194635
																	4	186614775	186614775	-	ENST00000464819.1	SORBS2	Non-coding	117484	0	cg16194635
																	4	186614775	186614775	-	ENST00000478249.1	SORBS2	Non-coding	118340	0	cg16194635
																	4	186614775	186614775	-	ENST00000452351.1	SORBS2	5' UTR	46710	0	cg16194635
																	4	186614775	186614775	-	ENST00000429056.1	SORBS2	5' UTR	118137	0	cg16194635
																	4	186614775	186614775	-	ENST00000463104.1	SORBS2	Non-coding	118232	0	cg16194635
																	4	186614775	186614775	-	ENST00000456060.1	SORBS2	5' UTR	119504	0	cg16194635
																	4	186741815	186741815	-	ENST00000476878.1	SORBS2	Non-coding	135708	0	cg16433265
																	4	186741815	186741815	-	ENST00000469627.1	SORBS2	Non-coding	135688	0	cg16433265
																	4	186741815	186741815	-	ENST00000488562.1	SORBS2	Non-coding	112710	0	cg16433265
																	4	187078771	187078771	+	ENST00000503432.1	FAM149A	CDS 8	53198	0	cg11310527
																	4	187029759	187029759	+	ENST00000503432.1	FAM149A	5' UTR	4186	0	cg08683856
																	4	187055389	187055389	+	ENST00000503432.1	FAM149A	5' UTR	29816	0	cg19786990
																	4	187078771	187078771	+	ENST00000356371.5	FAM149A	CDS 8	52540	0	cg11310527
																	4	187029759	187029759	+	ENST00000356371.5	FAM149A	Intron 1	3528	0	cg08683856
																	4	187055389	187055389	+	ENST00000356371.5	FAM149A	Intron 1	29158	0	cg19786990
																	4	187029759	187029759	+	ENST00000508379.1	FAM149A	Non-coding	3147	0	cg08683856
																	4	187055389	187055389	+	ENST00000508379.1	FAM149A	Non-coding	28777	0	cg19786990
																	4	187078771	187078771	+	ENST00000515078.1	FAM149A	Non-coding	13556	0	cg11310527
																	4	187078771	187078771	+	ENST00000514829.1	FAM149A	Non-coding	13134	0	cg11310527
																	4	187078771	187078771	+	ENST00000513030.1	FAM149A	Non-coding	13068	0	cg11310527
																	4	187078771	187078771	+	ENST00000227065.4	FAM149A	CDS 8	12776	0	cg11310527
																	4	187078771	187078771	+	ENST00000502970.1	FAM149A	CDS 7	12754	0	cg11310527
																	4	187078771	187078771	+	ENST00000514153.1	FAM149A	CDS 8	12690	0	cg11310527
																	4	187078771	187078771	+	ENST00000389354.5	FAM149A	CDS 7	8444	0	cg11310527
																	4	187078771	187078771	+	ENST00000504462.1	RP11-173M11.2	Promoter	-279	0	cg11310527
																	4	187112650	187112650	-	ENST00000596414.1	AC110771.1	Promoter	-23	0	cg23663824
																	4	187112041	187112041	-	ENST00000596414.1	AC110771.1	Promoter	586	0	cg17271338
																	4	187112650	187112650	+	ENST00000378802.4	CYP4V2	Promoter	-24	0	cg23663824
																	4	187112041	187112041	+	ENST00000378802.4	CYP4V2	Promoter	-633	0	cg17271338
																	4	187112650	187112650	+	ENST00000507209.1	CYP4V2	Promoter	-4592	0	cg23663824
																	4	187455559	187455559	-	ENST00000509111.1	RP11-215A19.2	Intron 1	20906	0	cg06453997
																	4	187455559	187455559	-	ENST00000307161.5	MTNR1A	CDS 2	21163	0	cg06453997
																	4	187524750	187524750	-	ENST00000441802.2	FAT1	CDS 19	120260	0	cg19037143
																	4	187630905	187630905	-	ENST00000441802.2	FAT1	5' UTR	14105	0	cg01478179
																	4	187630302	187630302	-	ENST00000441802.2	FAT1	5' UTR	14708	0	cg17009526
																	4	187605498	187605498	-	ENST00000441802.2	FAT1	Intron 2	39512	0	cg22018544
																	4	187510100	187510100	-	ENST00000441802.2	FAT1	CDS 27	134910	0	cg25123881
																	4	187509785	187509785	-	ENST00000441802.2	FAT1	CDS 27	135225	0	cg26708724
																	4	187510100	187510100	-	ENST00000500085.2	FAT1	Non-coding	8286	0	cg25123881
																	4	187509785	187509785	-	ENST00000500085.2	FAT1	Non-coding	8601	0	cg26708724
																	4	187510100	187510100	-	ENST00000512772.1	FAT1	CDS 4	7896	0	cg25123881
																	4	187509785	187509785	-	ENST00000512772.1	FAT1	CDS 4	8211	0	cg26708724
																	4	187510100	187510100	-	ENST00000507105.1	FAT1	CDS 5	9079	0	cg25123881
																	4	187524750	187524750	-	ENST00000512347.1	FAT1	Promoter	-4774	0	cg19037143
																	4	187524750	187524750	-	ENST00000503253.1	FAT1	Promoter	-1895	0	cg19037143
																	4	187630905	187630905	-	ENST00000509647.1	FAT1	Non-coding	16972	0	cg01478179
																	4	187630302	187630302	-	ENST00000509647.1	FAT1	Non-coding	17575	0	cg17009526
																	4	188593846	188593846	-	ENST00000507817.1	RP11-565A3.2	Promoter	-50	0	cg02942649
																	4	189359992	189359992	+	ENST00000512839.1	LINC01060	Non-coding	38102	0	cg17209769
																	4	189333296	189333296	+	ENST00000512839.1	LINC01060	Non-coding	11406	0	cg15939523
																	4	189359992	189359992	+	ENST00000513313.1	LINC01060	Non-coding	38102	0	cg17209769
																	4	189333296	189333296	+	ENST00000513313.1	LINC01060	Non-coding	11406	0	cg15939523
																	4	190579472	190579472	+	ENST00000513681.1	RP11-462G22.1	Promoter	-1287	0	cg01512069
																	4	190909579	190909579	-	ENST00000428444.2	TUBB7P	Promoter	-3552	0	cg18242521
																	5	188397	188397	+	ENST00000283426.6	PLEKHG4B	3' UTR	48024	0	cg05869750
																	5	140009	140009	+	ENST00000283426.6	PLEKHG4B	Promoter	-364	0	cg03621279
																	5	143163	143163	+	ENST00000283426.6	PLEKHG4B	Promoter	2790	0	cg09901035
																	5	143163	143163	+	ENST00000283426.6	PLEKHG4B	CDS 2	2790	0	cg09901035
																	5	140009	140009	+	ENST00000502646.1	PLEKHG4B	Promoter	-672	0	cg03621279
																	5	143163	143163	+	ENST00000502646.1	PLEKHG4B	Promoter	2482	0	cg09901035
																	5	143163	143163	+	ENST00000502646.1	PLEKHG4B	CDS 2	2482	0	cg09901035
																	5	143163	143163	-	ENST00000362670.1	Y_RNA	Promoter	1150	0	cg09901035
																	5	188397	188397	+	ENST00000328278.3	LRRC14B	Promoter	-3229	0	cg05869750
																	5	218493	218493	-	ENST00000296824.3	CCDC127	Promoter	-162	0	cg26143326
																	5	205209	205209	-	ENST00000296824.3	CCDC127	3' UTR	13122	0	cg04623103
																	5	218493	218493	-	ENST00000441693.2	CCDC127	Promoter	-1159	0	cg26143326
																	5	218493	218493	-	ENST00000565521.1	CTD-2083E4.4	Promoter	-1098	0	cg26143326
																	5	218493	218493	+	ENST00000264932.6	SDHA	Promoter	137	0	cg26143326
																	5	218493	218493	+	ENST00000264932.6	SDHA	CDS 1	137	0	cg26143326
																	5	218493	218493	+	ENST00000504309.1	SDHA	Promoter	75	0	cg26143326
																	5	218493	218493	+	ENST00000504309.1	SDHA	CDS 1	75	0	cg26143326
																	5	218493	218493	+	ENST00000502379.1	SDHA	Promoter	67	0	cg26143326
																	5	218493	218493	+	ENST00000505555.1	SDHA	Promoter	62	0	cg26143326
																	5	218493	218493	+	ENST00000510361.1	SDHA	Promoter	60	0	cg26143326
																	5	218493	218493	+	ENST00000510361.1	SDHA	CDS 1	60	0	cg26143326
																	5	218493	218493	+	ENST00000509632.1	SDHA	Promoter	51	0	cg26143326
																	5	218493	218493	+	ENST00000509632.1	SDHA	CDS 1	51	0	cg26143326
																	5	218493	218493	+	ENST00000504824.1	SDHA	Promoter	7	0	cg26143326
																	5	314553	314553	+	ENST00000264933.4	PDCD6	3' UTR	42817	0	cg18584368
																	5	314553	314553	+	ENST00000513582.1	PDCD6	Non-coding	42813	0	cg18584368
																	5	314553	314553	+	ENST00000505221.1	PDCD6	3' UTR	42791	0	cg18584368
																	5	314553	314553	+	ENST00000507528.1	PDCD6	3' UTR	42781	0	cg18584368
																	5	314553	314553	+	ENST00000506909.1	PDCD6	Intron 3	42768	0	cg18584368
																	5	314553	314553	+	ENST00000507473.1	PDCD6	3' UTR	41726	0	cg18584368
																	5	314553	314553	+	ENST00000316418.5	AHRR	Intron 1	10262	0	cg18584368
																	5	369969	369969	+	ENST00000316418.5	AHRR	Intron 3	65678	0	cg01899089
																	5	314553	314553	+	ENST00000505113.1	AHRR	Intron 1	10262	0	cg18584368
																	5	369969	369969	+	ENST00000505113.1	AHRR	Intron 3	65678	0	cg01899089
																	5	314553	314553	+	ENST00000512529.1	AHRR	5' UTR	10254	0	cg18584368
																	5	369969	369969	+	ENST00000512529.1	AHRR	5' UTR	65670	0	cg01899089
																	5	314553	314553	+	ENST00000511482.1	PDCD6	Non-coding	7757	0	cg18584368
																	5	314553	314553	+	ENST00000512466.1	PDCD6	Non-coding	6241	0	cg18584368
																	5	369969	369969	+	ENST00000514523.1	AHRR	Non-coding	48095	0	cg01899089
																	5	369969	369969	+	ENST00000510400.1	AHRR	Intron 3	47284	0	cg01899089
																	5	471171	471171	+	ENST00000515601.2	EXOC3	3' UTR	27823	0	cg10902033
																	5	471171	471171	+	ENST00000503889.2	EXOC3	3' UTR	17659	0	cg10902033
																	5	471171	471171	-	ENST00000510714.1	CTD-2228K2.5	Promoter	1821	0	cg10902033
																	5	471171	471171	+	ENST00000509294.1	EXOC3	Promoter	1200	0	cg10902033
																	5	471171	471171	-	ENST00000342584.3	CTD-2228K2.5	Promoter	2043	0	cg10902033
																	5	471171	471171	-	ENST00000342584.3	CTD-2228K2.5	3' UTR	2043	0	cg10902033
																	5	471171	471171	-	ENST00000510604.1	CTD-2228K2.5	Promoter	1905	0	cg10902033
																	5	471171	471171	-	ENST00000502511.1	CTD-2228K2.5	Promoter	1688	0	cg10902033
																	5	471171	471171	+	ENST00000607286.1	CTD-2228K2.7	Promoter	-2180	0	cg10902033
																	5	502291	502291	-	ENST00000264938.3	SLC9A3	Intron 1	22157	0	cg14137381
																	5	507813	507813	-	ENST00000264938.3	SLC9A3	Intron 1	16635	0	cg14491776
																	5	483459	483459	-	ENST00000264938.3	SLC9A3	CDS 6	40989	0	cg05859929
																	5	502291	502291	-	ENST00000514375.1	SLC9A3	Intron 1	22155	0	cg14137381
																	5	507813	507813	-	ENST00000514375.1	SLC9A3	Intron 1	16633	0	cg14491776
																	5	483459	483459	-	ENST00000514375.1	SLC9A3	CDS 6	40987	0	cg05859929
																	5	471171	471171	+	ENST00000606319.1	CTD-2228K2.7	Promoter	-4228	0	cg10902033
																	5	483459	483459	-	ENST00000507407.1	SLC9A3	Promoter	-699	0	cg05859929
																	5	537510	537510	-	ENST00000582112.1	MIR4456	Promoter	-1512	0	cg17976588
																	5	760474	760474	-	ENST00000424784.2	ZDHHC11	3' UTR	90247	0	cg07455933
																	5	760474	760474	-	ENST00000508859.2	ZDHHC11B	Intron 1	6594	0	cg07455933
																	5	760474	760474	-	ENST00000382776.4	ZDHHC11B	Intron 1	6561	0	cg07455933
																	5	865318	865318	-	ENST00000493082.1	BRD9	Non-coding	14896	0	cg13346820
																	5	884033	884033	-	ENST00000493082.1	BRD9	Promoter	-3819	0	cg11237951
																	5	891986	891986	-	ENST00000323510.4	BRD9	Promoter	-2171	0	cg16417200
																	5	865318	865318	-	ENST00000323510.4	BRD9	Intron 12	24497	0	cg13346820
																	5	884033	884033	-	ENST00000323510.4	BRD9	Intron 5	5782	0	cg11237951
																	5	891986	891986	-	ENST00000388890.4	BRD9	Promoter	-2171	0	cg16417200
																	5	865318	865318	-	ENST00000388890.4	BRD9	Intron 12	24497	0	cg13346820
																	5	884033	884033	-	ENST00000388890.4	BRD9	Intron 5	5782	0	cg11237951
																	5	865318	865318	-	ENST00000483234.1	BRD9	Non-coding	14113	0	cg13346820
																	5	884033	884033	-	ENST00000483234.1	BRD9	Promoter	-4602	0	cg11237951
																	5	891986	891986	-	ENST00000490814.2	BRD9	Promoter	-73	0	cg16417200
																	5	865318	865318	-	ENST00000490814.2	BRD9	3' UTR	26595	0	cg13346820
																	5	884033	884033	-	ENST00000490814.2	BRD9	3' UTR	7880	0	cg11237951
																	5	891986	891986	-	ENST00000495265.1	BRD9	Promoter	930	0	cg16417200
																	5	891986	891986	-	ENST00000495265.1	BRD9	5' UTR	930	0	cg16417200
																	5	865318	865318	-	ENST00000495265.1	BRD9	3' UTR	27598	0	cg13346820
																	5	884033	884033	-	ENST00000495265.1	BRD9	3' UTR	8883	0	cg11237951
																	5	891986	891986	-	ENST00000495794.1	BRD9	Promoter	-1824	0	cg16417200
																	5	865318	865318	-	ENST00000495794.1	BRD9	Non-coding	24844	0	cg13346820
																	5	884033	884033	-	ENST00000495794.1	BRD9	Non-coding	6129	0	cg11237951
																	5	865318	865318	-	ENST00000497410.1	BRD9	Promoter	1299	0	cg13346820
																	5	891986	891986	-	ENST00000489816.1	BRD9	Promoter	652	0	cg16417200
																	5	891986	891986	-	ENST00000489816.1	BRD9	5' UTR	652	0	cg16417200
																	5	865318	865318	-	ENST00000489816.1	BRD9	3' UTR	27320	0	cg13346820
																	5	884033	884033	-	ENST00000489816.1	BRD9	3' UTR	8605	0	cg11237951
																	5	891986	891986	-	ENST00000483173.1	BRD9	Promoter	676	0	cg16417200
																	5	891986	891986	-	ENST00000483173.1	BRD9	5' UTR	676	0	cg16417200
																	5	865318	865318	-	ENST00000483173.1	BRD9	Intron 15	27344	0	cg13346820
																	5	884033	884033	-	ENST00000483173.1	BRD9	Intron 8	8629	0	cg11237951
																	5	891986	891986	-	ENST00000467963.1	BRD9	Promoter	954	0	cg16417200
																	5	891986	891986	-	ENST00000467963.1	BRD9	Intron 1	954	0	cg16417200
																	5	865318	865318	-	ENST00000467963.1	BRD9	Intron 15	27622	0	cg13346820
																	5	884033	884033	-	ENST00000467963.1	BRD9	Intron 8	8907	0	cg11237951
																	5	865318	865318	-	ENST00000519112.1	BRD9	3' UTR	13285	0	cg13346820
																	5	884033	884033	-	ENST00000475706.1	BRD9	Promoter	-510	0	cg11237951
																	5	891986	891986	-	ENST00000435709.2	BRD9	Promoter	689	0	cg16417200
																	5	891986	891986	-	ENST00000435709.2	BRD9	5' UTR	689	0	cg16417200
																	5	884033	884033	-	ENST00000435709.2	BRD9	Intron 8	8642	0	cg11237951
																	5	891986	891986	-	ENST00000466684.1	BRD9	Promoter	689	0	cg16417200
																	5	891986	891986	-	ENST00000466684.1	BRD9	5' UTR	689	0	cg16417200
																	5	884033	884033	-	ENST00000466684.1	BRD9	3' UTR	8642	0	cg11237951
																	5	884033	884033	-	ENST00000519838.1	BRD9	Promoter	-548	0	cg11237951
																	5	891986	891986	-	ENST00000494422.1	BRD9	Promoter	-4963	0	cg16417200
																	5	884033	884033	-	ENST00000494422.1	BRD9	Promoter	2990	0	cg11237951
																	5	891986	891986	-	ENST00000489093.1	BRD9	Promoter	-320	0	cg16417200
																	5	891986	891986	-	ENST00000487688.1	BRD9	Promoter	652	0	cg16417200
																	5	891986	891986	-	ENST00000487688.1	BRD9	5' UTR	652	0	cg16417200
																	5	891986	891986	+	ENST00000166345.3	TRIP13	Promoter	-772	0	cg16417200
																	5	891986	891986	+	ENST00000512024.1	TRIP13	Promoter	-1013	0	cg16417200
																	5	891986	891986	+	ENST00000508456.1	TRIP13	Promoter	-1154	0	cg16417200
																	5	891986	891986	+	ENST00000513435.1	TRIP13	Promoter	-1771	0	cg16417200
																	5	998471	998471	-	ENST00000399869.1	RP11-43F13.3	Promoter	-1047	0	cg13580229
																	5	992129	992129	-	ENST00000399869.1	RP11-43F13.3	Non-coding	5295	0	cg17186380
																	5	992129	992129	-	ENST00000543306.1	RP11-43F13.3	Promoter	-1390	0	cg17186380
																	5	992129	992129	+	ENST00000366402.1	AC116351.1	Promoter	915	0	cg17186380
																	5	1095923	1095923	-	ENST00000264930.5	SLC12A7	Intron 1	16228	0	cg24059022
																	5	1110089	1110089	-	ENST00000264930.5	SLC12A7	Promoter	2062	0	cg00346376
																	5	1110089	1110089	-	ENST00000264930.5	SLC12A7	Intron 1	2062	0	cg00346376
																	5	1060679	1060679	-	ENST00000264930.5	SLC12A7	Intron 20	51472	0	cg14708411
																	5	1089021	1089021	-	ENST00000264930.5	SLC12A7	Intron 4	23130	0	cg11628781
																	5	1055250	1055250	-	ENST00000264930.5	SLC12A7	Intron 22	56901	0	cg04114636
																	5	1060679	1060679	-	ENST00000514994.1	SLC12A7	Non-coding	3319	0	cg14708411
																	5	1060679	1060679	-	ENST00000513223.1	SLC12A7	Intron 5	14147	0	cg14708411
																	5	1060679	1060679	-	ENST00000583759.1	MIR4635	Promoter	2411	0	cg14708411
																	5	1270152	1270152	-	ENST00000484238.2	TERT	Non-coding	12974	0	cg23498254
																	5	1270152	1270152	-	ENST00000310581.5	TERT	Intron 8	25011	0	cg23498254
																	5	1270152	1270152	-	ENST00000296820.5	TERT	Intron 6	25011	0	cg23498254
																	5	1270152	1270152	-	ENST00000334602.6	TERT	Intron 8	24953	0	cg23498254
																	5	1270152	1270152	-	ENST00000460137.2	TERT	Intron 6	24953	0	cg23498254
																	5	1270152	1270152	-	ENST00000503656.1	TERT	Promoter	-3512	0	cg23498254
																	5	1270152	1270152	-	ENST00000508104.2	TERT	Intron 6	24953	0	cg23498254
																	5	1335965	1335965	-	ENST00000320895.5	CLPTM1L	Intron 5	9250	0	cg19056664
																	5	1318258	1318258	-	ENST00000320895.5	CLPTM1L	3' UTR	26957	0	cg25692669
																	5	1325111	1325111	-	ENST00000320895.5	CLPTM1L	Intron 10	20104	0	cg26720682
																	5	1335965	1335965	-	ENST00000507807.1	CLPTM1L	Intron 3	5889	0	cg19056664
																	5	1318258	1318258	-	ENST00000507807.1	CLPTM1L	3' UTR	23596	0	cg25692669
																	5	1325111	1325111	-	ENST00000507807.1	CLPTM1L	Intron 7	16743	0	cg26720682
																	5	1335965	1335965	-	ENST00000320927.6	CLPTM1L	Intron 5	9035	0	cg19056664
																	5	1318258	1318258	-	ENST00000320927.6	CLPTM1L	3' UTR	26742	0	cg25692669
																	5	1325111	1325111	-	ENST00000320927.6	CLPTM1L	Intron 9	19889	0	cg26720682
																	5	1335965	1335965	-	ENST00000503042.1	CLPTM1L	Promoter	-4005	0	cg19056664
																	5	1318258	1318258	-	ENST00000503042.1	CLPTM1L	Non-coding	13702	0	cg25692669
																	5	1325111	1325111	-	ENST00000503042.1	CLPTM1L	Non-coding	6849	0	cg26720682
																	5	1325111	1325111	-	ENST00000503534.1	CLPTM1L	Promoter	832	0	cg26720682
																	5	1325111	1325111	-	ENST00000515719.1	CLPTM1L	Promoter	-3166	0	cg26720682
																	5	1325111	1325111	-	ENST00000506641.1	CLPTM1L	Promoter	1260	0	cg26720682
																	5	1325111	1325111	-	ENST00000511268.2	CLPTM1L	Promoter	-1165	0	cg26720682
																	5	1325111	1325111	-	ENST00000512451.1	CLPTM1L	Promoter	-2080	0	cg26720682
																	5	1325111	1325111	-	ENST00000507195.1	CLPTM1L	Promoter	1441	0	cg26720682
																	5	1325111	1325111	-	ENST00000505914.1	CLPTM1L	Promoter	-958	0	cg26720682
																	5	1325111	1325111	-	ENST00000505605.1	CLPTM1L	Promoter	-138	0	cg26720682
																	5	1335965	1335965	-	ENST00000503151.1	CLPTM1L	Promoter	-728	0	cg19056664
																	5	1325111	1325111	-	ENST00000503151.1	CLPTM1L	Non-coding	10126	0	cg26720682
																	5	1335965	1335965	-	ENST00000508765.1	CLPTM1L	Promoter	-694	0	cg19056664
																	5	1325111	1325111	-	ENST00000508765.1	CLPTM1L	Non-coding	10160	0	cg26720682
																	5	1335965	1335965	-	ENST00000513250.1	CLPTM1L	Promoter	-3511	0	cg19056664
																	5	1325111	1325111	-	ENST00000513250.1	CLPTM1L	Non-coding	7343	0	cg26720682
																	5	1335965	1335965	-	ENST00000511786.1	CLPTM1L	Promoter	2469	0	cg19056664
																	5	1382527	1382527	-	ENST00000504989.1	RP11-325I22.2	Promoter	-2344	0	cg20646359
																	5	1382527	1382527	-	ENST00000523692.1	RP11-325I22.2	Promoter	-2363	0	cg20646359
																	5	1416873	1416873	-	ENST00000270349.9	SLC6A3	Intron 6	28673	0	cg08943004
																	5	1446969	1446969	-	ENST00000270349.9	SLC6A3	Promoter	-1423	0	cg16180821
																	5	1393934	1393934	-	ENST00000270349.9	SLC6A3	3' UTR	51612	0	cg16392193
																	5	1416873	1416873	-	ENST00000453492.2	SLC6A3	Intron 5	26487	0	cg08943004
																	5	1446969	1446969	-	ENST00000453492.2	SLC6A3	Promoter	-3609	0	cg16180821
																	5	1393934	1393934	-	ENST00000453492.2	SLC6A3	3' UTR	49426	0	cg16392193
																	5	1416873	1416873	-	ENST00000511750.1	SLC6A3	Promoter	-179	0	cg08943004
																	5	1416873	1416873	-	ENST00000513308.1	SLC6A3	Intron 5	26218	0	cg08943004
																	5	1446969	1446969	-	ENST00000513308.1	SLC6A3	Promoter	-3878	0	cg16180821
																	5	1523261	1523261	-	ENST00000475622.1	LPCAT1	Promoter	817	0	cg07576016
																	5	1523261	1523261	-	ENST00000475622.1	LPCAT1	Intron 1	817	0	cg07576016
																	5	1498807	1498807	-	ENST00000475622.1	LPCAT1	Intron 2	25271	0	cg03489909
																	5	1523205	1523205	-	ENST00000475622.1	LPCAT1	Promoter	873	0	cg09221037
																	5	1523205	1523205	-	ENST00000475622.1	LPCAT1	Intron 1	873	0	cg09221037
																	5	1523261	1523261	-	ENST00000283415.3	LPCAT1	Promoter	832	0	cg07576016
																	5	1523261	1523261	-	ENST00000283415.3	LPCAT1	Intron 1	832	0	cg07576016
																	5	1498807	1498807	-	ENST00000283415.3	LPCAT1	Intron 2	25286	0	cg03489909
																	5	1523205	1523205	-	ENST00000283415.3	LPCAT1	Promoter	888	0	cg09221037
																	5	1523205	1523205	-	ENST00000283415.3	LPCAT1	Intron 1	888	0	cg09221037
																	5	1498807	1498807	-	ENST00000513757.1	LPCAT1	Promoter	-3913	0	cg03489909
																	5	1523261	1523261	-	ENST00000514484.2	LPCAT1	Promoter	595	0	cg07576016
																	5	1498807	1498807	-	ENST00000514484.2	LPCAT1	Non-coding	25049	0	cg03489909
																	5	1523205	1523205	-	ENST00000514484.2	LPCAT1	Promoter	651	0	cg09221037
																	5	1498807	1498807	-	ENST00000507282.1	LPCAT1	Promoter	-3763	0	cg03489909
																	5	1552753	1552753	-	ENST00000503113.1	CTD-2245E15.3	Promoter	-927	0	cg16292885
																	5	1573743	1573743	-	ENST00000413529.1	SDHAP3	Non-coding	5953	0	cg17283889
																	5	1573743	1573743	-	ENST00000515467.2	SDHAP3	Non-coding	19662	0	cg17283889
																	5	1809371	1809371	+	ENST00000274137.5	NDUFS6	Intron 2	7857	0	cg12153106
																	5	1809371	1809371	+	ENST00000469176.1	NDUFS6	Intron 2	7842	0	cg12153106
																	5	1880021	1880021	-	ENST00000231357.2	IRX4	Promoter	2860	0	cg14970046
																	5	1880021	1880021	-	ENST00000231357.2	IRX4	Intron 3	2860	0	cg14970046
																	5	1880021	1880021	-	ENST00000505790.1	IRX4	Intron 4	7312	0	cg14970046
																	5	1888033	1888033	-	ENST00000505790.1	IRX4	Promoter	-700	0	cg25442600
																	5	1880021	1880021	-	ENST00000508261.1	IRX4	Promoter	2846	0	cg14970046
																	5	1880021	1880021	-	ENST00000508261.1	IRX4	Intron 3	2846	0	cg14970046
																	5	1880021	1880021	-	ENST00000513692.1	IRX4	Intron 4	7330	0	cg14970046
																	5	1888033	1888033	-	ENST00000513692.1	IRX4	Promoter	-682	0	cg25442600
																	5	1880021	1880021	-	ENST00000505938.1	IRX4	Promoter	1187	0	cg14970046
																	5	1880021	1880021	-	ENST00000511126.1	IRX4	Promoter	2838	0	cg14970046
																	5	1880021	1880021	-	ENST00000511126.1	IRX4	Intron 4	2838	0	cg14970046
																	5	1880021	1880021	+	ENST00000506335.1	CTD-2194D22.3	Promoter	-4059	0	cg14970046
																	5	1888033	1888033	+	ENST00000514569.1	CTD-2194D22.4	Promoter	587	0	cg25442600
																	5	3599090	3599090	+	ENST00000302006.3	IRX1	Promoter	2922	0	cg09731996
																	5	3599090	3599090	+	ENST00000302006.3	IRX1	Intron 1	2922	0	cg09731996
																	5	3599090	3599090	-	ENST00000559410.1	CTD-2012M11.3	Promoter	1213	0	cg09731996
																	5	4441227	4441227	-	ENST00000562127.1	RP11-445O3.3	Promoter	-854	0	cg01177476
																	5	4511582	4511582	-	ENST00000507435.1	RP11-445O3.2	Non-coding	354753	0	cg18482690
																	5	4511582	4511582	+	ENST00000503188.1	RP11-445O3.1	Promoter	-793	0	cg18482690
																	5	4872444	4872444	+	ENST00000505404.1	CTD-2046I8.1	Non-coding	5810	0	cg13766491
																	5	5063319	5063319	+	ENST00000508201.1	LINC01020	Non-coding	28847	0	cg03290223
																	5	5063319	5063319	+	ENST00000514474.1	LINC01020	Non-coding	5475	0	cg03290223
																	5	5283729	5283729	+	ENST00000274181.7	ADAMTS16	Intron 18	143286	0	cg18825212
																	5	5283729	5283729	+	ENST00000433402.2	ADAMTS16	Non-coding	143148	0	cg18825212
																	5	6373360	6373360	-	ENST00000255764.3	MED10	Intron 3	5348	0	cg14401186
																	5	6373360	6373360	-	ENST00000503112.1	MED10	Promoter	1565	0	cg14401186
																	5	6491550	6491550	+	ENST00000399816.3	UBE2QL1	3' UTR	42814	0	cg09156073
																	5	6714664	6714664	+	ENST00000230859.6	PAPD7	Promoter	-54	0	cg02833855
																	5	6714664	6714664	+	ENST00000515721.1	PAPD7	Promoter	-81	0	cg02833855
																	5	6793424	6793424	+	ENST00000508881.1	RP11-332J15.1	Promoter	-2569	0	cg13894136
																	5	7290128	7290128	-	ENST00000504093.1	RP11-404K5.3	Promoter	-1537	0	cg05693721
																	5	7290128	7290128	+	ENST00000500762.2	RP11-404K5.1	Promoter	-808	0	cg05693721
																	5	7749937	7749937	+	ENST00000338316.4	ADCY2	Intron 15	353616	0	cg08388550
																	5	7825313	7825313	+	ENST00000338316.4	ADCY2	Intron 24	428992	0	cg15019005
																	5	7684152	7684152	+	ENST00000338316.4	ADCY2	Intron 4	287831	0	cg08638399
																	5	7652629	7652629	+	ENST00000338316.4	ADCY2	Intron 4	256308	0	cg05585585
																	5	7652629	7652629	+	ENST00000498598.1	ADCY2	Non-coding	237852	0	cg05585585
																	5	7684152	7684152	+	ENST00000515681.1	ADCY2	Intron 2	72930	0	cg08638399
																	5	7652629	7652629	+	ENST00000515681.1	ADCY2	Intron 2	41407	0	cg05585585
																	5	7749937	7749937	+	ENST00000537121.1	ADCY2	Intron 12	95873	0	cg08388550
																	5	7825313	7825313	+	ENST00000537121.1	ADCY2	Intron 21	171249	0	cg15019005
																	5	7684152	7684152	+	ENST00000537121.1	ADCY2	Intron 1	30088	0	cg08638399
																	5	7652629	7652629	+	ENST00000537121.1	ADCY2	Promoter	-1435	0	cg05585585
																	5	7684152	7684152	+	ENST00000513693.1	ADCY2	Promoter	-1052	0	cg08638399
																	5	7749937	7749937	-	ENST00000514105.2	RP11-711G10.1	Promoter	-57	0	cg08388550
																	5	7825313	7825313	+	ENST00000489501.1	ADCY2	Non-coding	31581	0	cg15019005
																	5	7847407	7847407	-	ENST00000399810.2	C5orf49	Intron 1	4197	0	cg02317738
																	5	7847407	7847407	-	ENST00000509627.1	C5orf49	Intron 1	3858	0	cg02317738
																	5	7847407	7847407	+	ENST00000507837.1	MTRR	Promoter	-3892	0	cg02317738
																	5	7847407	7847407	+	ENST00000502509.1	MTRR	Promoter	-3901	0	cg02317738
																	5	7847407	7847407	+	ENST00000511639.1	MTRR	Promoter	-3906	0	cg02317738
																	5	7897340	7897340	+	ENST00000264668.2	MTRR	CDS 14	28123	0	cg03265014
																	5	7897340	7897340	+	ENST00000513439.1	MTRR	3' UTR	28123	0	cg03265014
																	5	7897340	7897340	+	ENST00000511461.1	MTRR	3' UTR	28079	0	cg03265014
																	5	7897340	7897340	+	ENST00000440940.2	MTRR	CDS 14	28038	0	cg03265014
																	5	7897340	7897340	+	ENST00000510525.1	MTRR	3' UTR	26457	0	cg03265014
																	5	7897340	7897340	+	ENST00000508354.1	MTRR	Promoter	790	0	cg03265014
																	5	7897340	7897340	+	ENST00000506115.1	MTRR	Promoter	-2688	0	cg03265014
																	5	7897340	7897340	+	ENST00000509379.1	MTRR	Promoter	-3840	0	cg03265014
																	5	9524431	9524431	-	ENST00000382496.5	SEMA5A	5' UTR	21757	0	cg10903642
																	5	9546351	9546351	-	ENST00000382496.5	SEMA5A	Promoter	-163	0	cg02476461
																	5	9543363	9543363	-	ENST00000382496.5	SEMA5A	Promoter	2825	0	cg00855685
																	5	9543363	9543363	-	ENST00000382496.5	SEMA5A	5' UTR	2825	0	cg00855685
																	5	9338147	9338147	-	ENST00000382496.5	SEMA5A	Intron 3	208041	0	cg09909206
																	5	9338147	9338147	-	ENST00000513968.1	SEMA5A	Intron 2	42167	0	cg09909206
																	5	9338147	9338147	-	ENST00000509486.1	SEMA5A	Intron 1	41989	0	cg09909206
																	5	9524431	9524431	-	ENST00000515377.1	CTD-2201E9.2	Promoter	-1140	0	cg10903642
																	5	9546351	9546351	+	ENST00000508179.1	SNHG18	Promoter	39	0	cg02476461
																	5	9543363	9543363	+	ENST00000508179.1	SNHG18	Promoter	-2949	0	cg00855685
																	5	9546351	9546351	+	ENST00000509788.1	SNHG18	Promoter	-51	0	cg02476461
																	5	9543363	9543363	+	ENST00000509788.1	SNHG18	Promoter	-3039	0	cg00855685
																	5	9546351	9546351	+	ENST00000459473.1	SNORD123	Promoter	-2597	0	cg02476461
																	5	9654151	9654151	-	ENST00000504182.2	CTD-2001E22.1	Non-coding	4420	0	cg17474601
																	5	9631581	9631581	-	ENST00000504182.2	CTD-2001E22.1	Non-coding	26990	0	cg01824325
																	5	9631581	9631581	-	ENST00000382492.2	TAS2R1	Promoter	-1117	0	cg01824325
																	5	9654151	9654151	-	ENST00000514078.1	TAS2R1	Non-coding	58340	0	cg17474601
																	5	9631581	9631581	-	ENST00000514078.1	TAS2R1	Non-coding	80910	0	cg01824325
																	5	9654151	9654151	-	ENST00000506620.1	TAS2R1	Non-coding	58162	0	cg17474601
																	5	9631581	9631581	-	ENST00000506620.1	TAS2R1	Non-coding	80732	0	cg01824325
																	5	9654151	9654151	-	ENST00000512976.1	CTD-2143L24.1	Non-coding	4755	0	cg17474601
																	5	9654151	9654151	-	ENST00000511616.1	CTD-2143L24.1	Non-coding	249788	0	cg17474601
																	5	9838964	9838964	-	ENST00000511616.1	CTD-2143L24.1	Non-coding	64975	0	cg16555188
																	5	9776815	9776815	-	ENST00000511616.1	CTD-2143L24.1	Non-coding	127124	0	cg17982058
																	5	9654151	9654151	-	ENST00000606744.1	CTD-2143L24.1	Non-coding	58198	0	cg17474601
																	5	10249856	10249856	-	ENST00000280330.8	FAM173B	Promoter	153	0	cg13230709
																	5	10249856	10249856	-	ENST00000280330.8	FAM173B	5' UTR	153	0	cg13230709
																	5	10249856	10249856	-	ENST00000511437.1	FAM173B	Promoter	143	0	cg13230709
																	5	10249856	10249856	-	ENST00000511437.1	FAM173B	Intron 1	143	0	cg13230709
																	5	10249856	10249856	-	ENST00000510047.1	FAM173B	Promoter	154	0	cg13230709
																	5	10249856	10249856	-	ENST00000510047.1	FAM173B	Intron 1	154	0	cg13230709
																	5	10249856	10249856	-	ENST00000504390.1	FAM173B	Promoter	142	0	cg13230709
																	5	10249856	10249856	-	ENST00000504390.1	FAM173B	Intron 1	142	0	cg13230709
																	5	10249856	10249856	-	ENST00000510052.1	FAM173B	Promoter	145	0	cg13230709
																	5	10249856	10249856	-	ENST00000506108.2	FAM173B	Promoter	145	0	cg13230709
																	5	10249856	10249856	-	ENST00000506108.2	FAM173B	Intron 1	145	0	cg13230709
																	5	10249856	10249856	-	ENST00000508553.1	FAM173B	Promoter	145	0	cg13230709
																	5	10249856	10249856	+	ENST00000509915.1	CTD-2256P15.1	Promoter	1419	0	cg13230709
																	5	10249856	10249856	+	ENST00000280326.4	CCT5	Promoter	-177	0	cg13230709
																	5	10262804	10262804	+	ENST00000280326.4	CCT5	Intron 9	12771	0	cg09062663
																	5	10249856	10249856	+	ENST00000503026.1	CCT5	Promoter	-185	0	cg13230709
																	5	10262804	10262804	+	ENST00000503026.1	CCT5	Intron 9	12763	0	cg09062663
																	5	10249856	10249856	+	ENST00000515390.1	CCT5	Promoter	-472	0	cg13230709
																	5	10262804	10262804	+	ENST00000515390.1	CCT5	Intron 8	12476	0	cg09062663
																	5	10249856	10249856	+	ENST00000511700.1	CCT5	Promoter	-499	0	cg13230709
																	5	10249856	10249856	+	ENST00000508451.1	CCT5	Promoter	-565	0	cg13230709
																	5	10249856	10249856	+	ENST00000423695.2	CCT5	Promoter	-575	0	cg13230709
																	5	10249856	10249856	+	ENST00000510326.1	CCT5	Promoter	-575	0	cg13230709
																	5	10249856	10249856	+	ENST00000512975.1	CCT5	Promoter	-575	0	cg13230709
																	5	10249856	10249856	+	ENST00000503454.1	CCT5	Promoter	-616	0	cg13230709
																	5	10249856	10249856	+	ENST00000515676.1	CCT5	Promoter	-793	0	cg13230709
																	5	10262804	10262804	+	ENST00000515676.1	CCT5	Intron 9	12155	0	cg09062663
																	5	10249856	10249856	+	ENST00000506600.1	CCT5	Promoter	-795	0	cg13230709
																	5	10262804	10262804	+	ENST00000506600.1	CCT5	Intron 8	12153	0	cg09062663
																	5	10262804	10262804	+	ENST00000511995.1	CCT5	Promoter	717	0	cg09062663
																	5	10381992	10381992	+	ENST00000449913.2	2006-03-01	Intron 3	28177	0	cg21808200
																	5	10381992	10381992	+	ENST00000502795.1	2006-03-01	Intron 3	28169	0	cg21808200
																	5	10381992	10381992	+	ENST00000511802.1	2006-03-01	Non-coding	28165	0	cg21808200
																	5	10381992	10381992	+	ENST00000503788.1	2006-03-01	Intron 1	28164	0	cg21808200
																	5	10381992	10381992	+	ENST00000274140.5	2006-03-01	CDS 4	28113	0	cg21808200
																	5	10381992	10381992	+	ENST00000510872.1	2006-03-01	Non-coding	27912	0	cg21808200
																	5	10381992	10381992	+	ENST00000507863.1	2006-03-01	Non-coding	27241	0	cg21808200
																	5	10521740	10521740	-	ENST00000504650.1	RP11-1C1.5	Promoter	457	0	cg15360108
																	5	10618486	10618486	+	ENST00000504806.1	ANKRD33B	CDS 2	54044	0	cg16264214
																	5	10618486	10618486	+	ENST00000296657.5	ANKRD33B	CDS 2	53906	0	cg16264214
																	5	11904127	11904127	-	ENST00000304623.8	CTNND2	Promoter	29	0	cg13368756
																	5	11904127	11904127	-	ENST00000304623.8	CTNND2	5' UTR	29	0	cg13368756
																	5	11389290	11389290	-	ENST00000304623.8	CTNND2	Intron 6	514866	0	cg14698665
																	5	11904127	11904127	-	ENST00000359640.2	CTNND2	Promoter	-16	0	cg13368756
																	5	11389290	11389290	-	ENST00000359640.2	CTNND2	Intron 6	514821	0	cg14698665
																	5	11389290	11389290	-	ENST00000495388.2	CTNND2	Promoter	-4406	0	cg14698665
																	5	11904127	11904127	-	ENST00000513588.1	CTNND2	Promoter	-34	0	cg13368756
																	5	11389290	11389290	-	ENST00000513588.1	CTNND2	Intron 5	514803	0	cg14698665
																	5	11389290	11389290	-	ENST00000511377.1	CTNND2	Intron 5	199842	0	cg14698665
																	5	11904127	11904127	-	ENST00000458100.2	CTNND2	Promoter	29	0	cg13368756
																	5	11904127	11904127	-	ENST00000458100.2	CTNND2	5' UTR	29	0	cg13368756
																	5	11389290	11389290	-	ENST00000458100.2	CTNND2	5' UTR	514866	0	cg14698665
																	5	11904127	11904127	-	ENST00000504499.1	CTNND2	Promoter	29	0	cg13368756
																	5	11904127	11904127	-	ENST00000504499.1	CTNND2	5' UTR	29	0	cg13368756
																	5	11389290	11389290	-	ENST00000504499.1	CTNND2	Intron 6	514866	0	cg14698665
																	5	11389290	11389290	-	ENST00000503622.1	CTNND2	Intron 4	199671	0	cg14698665
																	5	11389290	11389290	-	ENST00000504354.1	CTNND2	Non-coding	199671	0	cg14698665
																	5	11904127	11904127	-	ENST00000502551.1	CTNND2	Promoter	-772	0	cg13368756
																	5	11389290	11389290	-	ENST00000502551.1	CTNND2	Intron 5	514065	0	cg14698665
																	5	11389290	11389290	-	ENST00000506735.1	CTNND2	Promoter	-4265	0	cg14698665
																	5	11389290	11389290	-	ENST00000507430.1	CTNND2	Promoter	-4240	0	cg14698665
																	5	11904127	11904127	-	ENST00000511278.1	CTNND2	Promoter	-822	0	cg13368756
																	5	11389290	11389290	-	ENST00000511278.1	CTNND2	Non-coding	514015	0	cg14698665
																	5	11389290	11389290	-	ENST00000514132.1	CTNND2	Promoter	-3166	0	cg14698665
																	5	11389290	11389290	-	ENST00000513598.1	CTNND2	Intron 5	199634	0	cg14698665
																	5	11904127	11904127	-	ENST00000508761.1	CTNND2	Promoter	-629	0	cg13368756
																	5	11904127	11904127	-	ENST00000509868.1	CTNND2	Promoter	-35	0	cg13368756
																	5	14507579	14507579	+	ENST00000344204.4	TRIO	Intron 56	363768	0	cg01560448
																	5	14194251	14194251	+	ENST00000344204.4	TRIO	Intron 1	50440	0	cg16694455
																	5	14489178	14489178	+	ENST00000344204.4	TRIO	Intron 48	345367	0	cg08986727
																	5	14278582	14278582	+	ENST00000344204.4	TRIO	Intron 2	134771	0	cg26502057
																	5	14142574	14142574	+	ENST00000344204.4	TRIO	Promoter	-1237	0	cg27465566
																	5	14194251	14194251	+	ENST00000502816.1	TRIO	Non-coding	50440	0	cg16694455
																	5	14278582	14278582	+	ENST00000502816.1	TRIO	Non-coding	134771	0	cg26502057
																	5	14142574	14142574	+	ENST00000502816.1	TRIO	Promoter	-1237	0	cg27465566
																	5	14194251	14194251	+	ENST00000505971.1	TRIO	Non-coding	50440	0	cg16694455
																	5	14278582	14278582	+	ENST00000505971.1	TRIO	Non-coding	134771	0	cg26502057
																	5	14142574	14142574	+	ENST00000505971.1	TRIO	Promoter	-1237	0	cg27465566
																	5	14507579	14507579	+	ENST00000537187.1	TRIO	Intron 57	363750	0	cg01560448
																	5	14194251	14194251	+	ENST00000537187.1	TRIO	Intron 1	50422	0	cg16694455
																	5	14489178	14489178	+	ENST00000537187.1	TRIO	Intron 48	345349	0	cg08986727
																	5	14278582	14278582	+	ENST00000537187.1	TRIO	Intron 2	134753	0	cg26502057
																	5	14142574	14142574	+	ENST00000537187.1	TRIO	Promoter	-1255	0	cg27465566
																	5	14507579	14507579	+	ENST00000512070.2	TRIO	3' UTR	363633	0	cg01560448
																	5	14194251	14194251	+	ENST00000512070.2	TRIO	5' UTR	50305	0	cg16694455
																	5	14489178	14489178	+	ENST00000512070.2	TRIO	Intron 48	345232	0	cg08986727
																	5	14278582	14278582	+	ENST00000512070.2	TRIO	Intron 2	134636	0	cg26502057
																	5	14142574	14142574	+	ENST00000512070.2	TRIO	Promoter	-1372	0	cg27465566
																	5	14194251	14194251	+	ENST00000509967.2	TRIO	Intron 1	10344	0	cg16694455
																	5	14278582	14278582	+	ENST00000509967.2	TRIO	Intron 2	94675	0	cg26502057
																	5	14507579	14507579	+	ENST00000513206.1	TRIO	Intron 50	216493	0	cg01560448
																	5	14489178	14489178	+	ENST00000513206.1	TRIO	Intron 44	198092	0	cg08986727
																	5	14489178	14489178	+	ENST00000515144.1	TRIO	Non-coding	196028	0	cg08986727
																	5	14507579	14507579	+	ENST00000344135.5	TRIO	Intron 9	19022	0	cg01560448
																	5	14489178	14489178	+	ENST00000344135.5	TRIO	Promoter	621	0	cg08986727
																	5	14489178	14489178	+	ENST00000344135.5	TRIO	CDS 1	621	0	cg08986727
																	5	14489178	14489178	+	ENST00000503399.1	TRIO	Promoter	-3301	0	cg08986727
																	5	14507579	14507579	+	ENST00000508717.1	TRIO	Non-coding	8954	0	cg01560448
																	5	14581642	14581642	+	ENST00000274217.3	FAM105A	Promoter	-242	0	cg23639989
																	5	14673234	14673234	+	ENST00000503023.1	FAM105B	Intron 1	8461	0	cg20955024
																	5	14673234	14673234	+	ENST00000507335.1	FAM105B	Non-coding	8393	0	cg20955024
																	5	14673234	14673234	+	ENST00000284274.4	FAM105B	Intron 1	8377	0	cg20955024
																	5	14871921	14871921	-	ENST00000284268.6	ANKH	Promoter	-33	0	cg01452396
																	5	14871921	14871921	-	ENST00000513115.1	ANKH	Promoter	-339	0	cg01452396
																	5	14871921	14871921	-	ENST00000505140.1	ANKH	Promoter	-85	0	cg01452396
																	5	14871921	14871921	+	ENST00000607026.1	CTB-40H15.4	Promoter	-520	0	cg01452396
																	5	14871921	14871921	-	ENST00000509483.2	UQCRBP3	Promoter	2900	0	cg01452396
																	5	15112408	15112408	-	ENST00000365399.1	U8	Promoter	-1378	0	cg15904655
																	5	15500002	15500002	+	ENST00000504595.1	FBXL7	Promoter	-303	0	cg11258577
																	5	15694721	15694721	+	ENST00000504595.1	FBXL7	Intron 2	194416	0	cg18373623
																	5	15500002	15500002	+	ENST00000510662.1	FBXL7	Promoter	-1545	0	cg11258577
																	5	15694721	15694721	+	ENST00000510662.1	FBXL7	5' UTR	193174	0	cg18373623
																	5	15694721	15694721	+	ENST00000329673.7	FBXL7	Intron 1	78630	0	cg18373623
																	5	16122360	16122360	-	ENST00000332432.8	2011-03-01	Intron 2	57525	0	cg18211669
																	5	16122360	16122360	-	ENST00000507111.1	2011-03-01	Intron 1	55579	0	cg18211669
																	5	16122360	16122360	-	ENST00000505509.1	2011-03-01	Non-coding	58512	0	cg18211669
																	5	16427859	16427859	-	ENST00000513157.1	RP1-167G20.1	Non-coding	12332	0	cg19167621
																	5	16427859	16427859	+	ENST00000513041.1	RP1-167G20.2	Promoter	-786	0	cg19167621
																	5	16466459	16466459	-	ENST00000308683.2	ZNF622	Promoter	-557	0	cg14966252
																	5	16617388	16617388	-	ENST00000306320.9	FAM134B	Promoter	-220	0	cg00583303
																	5	16593192	16593192	-	ENST00000306320.9	FAM134B	Intron 1	23976	0	cg24286428
																	5	16617388	16617388	+	ENST00000499131.1	RP11-260E18.1	Promoter	1353	0	cg00583303
																	5	16623606	16623606	+	ENST00000499131.1	RP11-260E18.1	Non-coding	7571	0	cg03370778
																	5	16617388	16617388	-	ENST00000509048.1	FAM134B	Promoter	-240	0	cg00583303
																	5	16617388	16617388	+	ENST00000504935.1	CTC-461F20.1	Promoter	54	0	cg00583303
																	5	16623606	16623606	-	ENST00000364500.1	Y_RNA	Promoter	-401	0	cg03370778
																	5	16703715	16703715	-	ENST00000513610.1	MYO10	Intron 22	232658	0	cg25363336
																	5	16738047	16738047	-	ENST00000513610.1	MYO10	Intron 19	198326	0	cg01235659
																	5	16703715	16703715	-	ENST00000274203.9	MYO10	Intron 4	34782	0	cg25363336
																	5	16738047	16738047	-	ENST00000274203.9	MYO10	Promoter	450	0	cg01235659
																	5	16738047	16738047	-	ENST00000274203.9	MYO10	5' UTR	450	0	cg01235659
																	5	16703715	16703715	-	ENST00000515803.1	MYO10	Intron 4	34809	0	cg25363336
																	5	16738047	16738047	-	ENST00000515803.1	MYO10	Promoter	477	0	cg01235659
																	5	16738047	16738047	-	ENST00000515803.1	MYO10	5' UTR	477	0	cg01235659
																	5	16703715	16703715	-	ENST00000427430.2	MYO10	Intron 4	38623	0	cg25363336
																	5	16738047	16738047	-	ENST00000427430.2	MYO10	5' UTR	4291	0	cg01235659
																	5	16703715	16703715	-	ENST00000505695.1	MYO10	Intron 4	38623	0	cg25363336
																	5	16738047	16738047	-	ENST00000505695.1	MYO10	5' UTR	4291	0	cg01235659
																	5	16703715	16703715	-	ENST00000513882.1	MYO10	Intron 22	212922	0	cg25363336
																	5	16738047	16738047	-	ENST00000513882.1	MYO10	Intron 19	178590	0	cg01235659
																	5	16703715	16703715	-	ENST00000506343.1	MYO10	Non-coding	38305	0	cg25363336
																	5	16738047	16738047	-	ENST00000506343.1	MYO10	Non-coding	3973	0	cg01235659
																	5	16703715	16703715	-	ENST00000512061.1	MYO10	Non-coding	38275	0	cg25363336
																	5	16738047	16738047	-	ENST00000512061.1	MYO10	Non-coding	3943	0	cg01235659
																	5	16738047	16738047	-	ENST00000510401.2	MYO10	Non-coding	20289	0	cg01235659
																	5	16738047	16738047	-	ENST00000508318.1	MYO10	Non-coding	3972	0	cg01235659
																	5	17275997	17275997	+	ENST00000322611.3	BASP1	Non-coding	58328	0	cg11661375
																	5	17354521	17354521	-	ENST00000401830.3	FTH1P10	Promoter	213	0	cg01144344
																	5	17354521	17354521	-	ENST00000430907.2	FTH1P10	Promoter	13	0	cg01144344
																	5	17354521	17354521	+	ENST00000511821.1	CTD-2139B15.2	Promoter	502	0	cg01144344
																	5	17623922	17623922	-	ENST00000511694.1	RP11-432M8.10	Promoter	-2873	0	cg22286996
																	5	17623922	17623922	-	ENST00000510454.1	RP11-432M8.11	Promoter	2147	0	cg22286996
																	5	21701239	21701239	+	ENST00000522350.1	RP11-804N13.1	Non-coding	84868	0	cg25479599
																	5	22212932	22212932	-	ENST00000504376.2	CDH12	5' UTR	640519	0	cg17533522
																	5	22212932	22212932	-	ENST00000382254.1	CDH12	5' UTR	640800	0	cg17533522
																	5	22212932	22212932	-	ENST00000522262.1	CDH12	Promoter	928	0	cg17533522
																	5	22212932	22212932	-	ENST00000522262.1	CDH12	5' UTR	928	0	cg17533522
																	5	22212932	22212932	-	ENST00000517378.1	CDH12	Promoter	-53	0	cg17533522
																	5	22212932	22212932	-	ENST00000518209.1	CDH12	Promoter	-334	0	cg17533522
																	5	22212932	22212932	-	ENST00000521745.1	CDH12	Promoter	-93	0	cg17533522
																	5	25190850	25190850	-	ENST00000507600.1	RP11-549K20.1	Promoter	-84	0	cg17055585
																	5	25263789	25263789	+	ENST00000502100.2	RP11-184E9.1	Non-coding	72998	0	cg08123455
																	5	25190850	25190850	+	ENST00000502100.2	RP11-184E9.1	Promoter	59	0	cg17055585
																	5	25263789	25263789	-	ENST00000505040.2	RP11-192H6.2	Non-coding	34933	0	cg08123455
																	5	25907524	25907524	+	ENST00000511640.1	MSNP1	Promoter	-2088	0	cg04739648
																	5	27472520	27472520	+	ENST00000510165.1	LINC01021	Promoter	121	0	cg08221830
																	5	27472520	27472520	+	ENST00000512067.1	LINC01021	Promoter	121	0	cg08221830
																	5	27472520	27472520	+	ENST00000503107.1	LINC01021	Promoter	106	0	cg08221830
																	5	27472520	27472520	+	ENST00000505775.1	LINC01021	Promoter	106	0	cg08221830
																	5	27472520	27472520	+	ENST00000514844.1	LINC01021	Promoter	106	0	cg08221830
																	5	27472520	27472520	+	ENST00000514255.1	LINC01021	Promoter	-3252	0	cg08221830
																	5	28926477	28926477	+	ENST00000601986.1	LSP1P3	Promoter	770	0	cg11512014
																	5	28926477	28926477	+	ENST00000449530.2	LSP1P3	Promoter	-446	0	cg11512014
																	5	28926477	28926477	+	ENST00000412374.2	CTD-2269E23.2	Promoter	-659	0	cg11512014
																	5	29070581	29070581	+	ENST00000516792.1	SNORA18	Promoter	-22	0	cg01724996
																	5	31526249	31526249	-	ENST00000511367.2	DROSHA	CDS 4	5920	0	cg06537718
																	5	31526249	31526249	-	ENST00000344624.3	DROSHA	Promoter	2965	0	cg06537718
																	5	31526249	31526249	-	ENST00000344624.3	DROSHA	CDS 2	2965	0	cg06537718
																	5	31526249	31526249	-	ENST00000442743.1	DROSHA	Promoter	2965	0	cg06537718
																	5	31526249	31526249	-	ENST00000442743.1	DROSHA	CDS 2	2965	0	cg06537718
																	5	31526249	31526249	-	ENST00000513349.1	DROSHA	CDS 5	5968	0	cg06537718
																	5	31526249	31526249	-	ENST00000512076.1	DROSHA	Promoter	279	0	cg06537718
																	5	31526249	31526249	-	ENST00000512076.1	DROSHA	5' UTR	279	0	cg06537718
																	5	31526249	31526249	-	ENST00000512302.1	DROSHA	Promoter	185	0	cg06537718
																	5	31526249	31526249	-	ENST00000512302.1	DROSHA	5' UTR	185	0	cg06537718
																	5	32093114	32093114	+	ENST00000438447.1	PDZD2	CDS 21	453597	0	cg23719850
																	5	32098574	32098574	+	ENST00000438447.1	PDZD2	CDS 23	459057	0	cg02511321
																	5	31701776	31701776	+	ENST00000438447.1	PDZD2	5' UTR	62259	0	cg03974746
																	5	32074486	32074486	+	ENST00000438447.1	PDZD2	CDS 18	434969	0	cg17113059
																	5	31778768	31778768	+	ENST00000438447.1	PDZD2	5' UTR	139251	0	cg12516501
																	5	31638951	31638951	+	ENST00000438447.1	PDZD2	Promoter	-566	0	cg25735280
																	5	31639699	31639699	+	ENST00000438447.1	PDZD2	Promoter	182	0	cg24134479
																	5	31639699	31639699	+	ENST00000438447.1	PDZD2	5' UTR	182	0	cg24134479
																	5	31701776	31701776	+	ENST00000502824.1	PDZD2	Non-coding	8782	0	cg03974746
																	5	31778768	31778768	+	ENST00000502824.1	PDZD2	Non-coding	85774	0	cg12516501
																	5	31778768	31778768	+	ENST00000513910.1	PDZD2	Non-coding	66622	0	cg12516501
																	5	32093114	32093114	+	ENST00000282493.3	PDZD2	CDS 20	294083	0	cg23719850
																	5	32098574	32098574	+	ENST00000282493.3	PDZD2	CDS 22	299543	0	cg02511321
																	5	32074486	32074486	+	ENST00000282493.3	PDZD2	CDS 17	275455	0	cg17113059
																	5	32074486	32074486	+	ENST00000502489.1	PDZD2	Non-coding	219443	0	cg17113059
																	5	32074486	32074486	+	ENST00000503961.1	PDZD2	Promoter	-3080	0	cg17113059
																	5	32098574	32098574	+	ENST00000515115.1	PDZD2	Promoter	-129	0	cg02511321
																	5	32098574	32098574	+	ENST00000513490.1	PDZD2	Promoter	-706	0	cg02511321
																	5	32098574	32098574	+	ENST00000397559.3	PDZD2	Promoter	-2399	0	cg02511321
																	5	32380216	32380216	-	ENST00000265069.8	ZFR	CDS 16	64652	0	cg25659357
																	5	32444062	32444062	-	ENST00000265069.8	ZFR	Promoter	806	0	cg07175945
																	5	32444062	32444062	-	ENST00000265069.8	ZFR	Intron 2	806	0	cg07175945
																	5	32380216	32380216	-	ENST00000514356.1	ZFR	Promoter	315	0	cg25659357
																	5	32380216	32380216	-	ENST00000510369.1	ZFR	Non-coding	3710	0	cg25659357
																	5	32380216	32380216	-	ENST00000507465.1	ZFR	Intron 4	10208	0	cg25659357
																	5	32380216	32380216	-	ENST00000411029.1	AC008949.1	Promoter	-642	0	cg25659357
																	5	32444062	32444062	-	ENST00000505366.1	ZFR	Promoter	783	0	cg07175945
																	5	32444062	32444062	-	ENST00000505204.1	ZFR	Promoter	541	0	cg07175945
																	5	32960625	32960625	-	ENST00000512323.1	CTD-2066L21.3	Non-coding	62809	0	cg07794102
																	5	32960625	32960625	+	ENST00000505518.1	CTD-2218G20.2	Non-coding	13076	0	cg07794102
																	5	32960625	32960625	+	ENST00000507693.1	CTD-2218G20.2	Non-coding	11526	0	cg07794102
																	5	33523796	33523796	-	ENST00000511579.1	CTD-2233C11.2	Promoter	-1460	0	cg05406616
																	5	33523796	33523796	-	ENST00000504830.1	ADAMTS12	3' UTR	368502	0	cg05406616
																	5	34825967	34825967	+	ENST00000265109.3	RAI14	Intron 15	169625	0	cg01692463
																	5	34684127	34684127	+	ENST00000265109.3	RAI14	5' UTR	27785	0	cg05499189
																	5	34684127	34684127	+	ENST00000514527.1	RAI14	5' UTR	27623	0	cg05499189
																	5	34684127	34684127	+	ENST00000510319.1	RAI14	5' UTR	27621	0	cg05499189
																	5	34684127	34684127	+	ENST00000514931.1	RAI14	Non-coding	27611	0	cg05499189
																	5	34684127	34684127	+	ENST00000513974.1	RAI14	5' UTR	27590	0	cg05499189
																	5	34825967	34825967	+	ENST00000512629.1	RAI14	Intron 14	169423	0	cg01692463
																	5	34684127	34684127	+	ENST00000512629.1	RAI14	5' UTR	27583	0	cg05499189
																	5	34825967	34825967	+	ENST00000428746.2	RAI14	Intron 15	169392	0	cg01692463
																	5	34684127	34684127	+	ENST00000428746.2	RAI14	5' UTR	27552	0	cg05499189
																	5	34684127	34684127	+	ENST00000514873.1	RAI14	5' UTR	27177	0	cg05499189
																	5	34684127	34684127	+	ENST00000508777.1	RAI14	Promoter	-485	0	cg05499189
																	5	34825967	34825967	+	ENST00000503673.1	RAI14	Intron 16	141344	0	cg01692463
																	5	34684127	34684127	+	ENST00000503673.1	RAI14	Promoter	-496	0	cg05499189
																	5	34684127	34684127	+	ENST00000511652.1	RAI14	Promoter	-505	0	cg05499189
																	5	34684127	34684127	+	ENST00000504052.1	RAI14	Promoter	-514	0	cg05499189
																	5	34684127	34684127	+	ENST00000512305.1	RAI14	Promoter	-521	0	cg05499189
																	5	34684127	34684127	+	ENST00000514036.1	RAI14	Promoter	-530	0	cg05499189
																	5	34825967	34825967	+	ENST00000515799.1	RAI14	Intron 17	141308	0	cg01692463
																	5	34684127	34684127	+	ENST00000515799.1	RAI14	Promoter	-532	0	cg05499189
																	5	34684127	34684127	+	ENST00000510386.1	RAI14	Promoter	-631	0	cg05499189
																	5	34684127	34684127	+	ENST00000508315.1	RAI14	Promoter	-1678	0	cg05499189
																	5	34684127	34684127	+	ENST00000515448.1	RAI14	Promoter	-1682	0	cg05499189
																	5	34684127	34684127	+	ENST00000503222.1	RAI14	Promoter	-1711	0	cg05499189
																	5	34684127	34684127	+	ENST00000512625.1	RAI14	Promoter	-2363	0	cg05499189
																	5	34684127	34684127	+	ENST00000505185.1	RAI14	Promoter	-2840	0	cg05499189
																	5	34825967	34825967	+	ENST00000506376.1	RAI14	Intron 14	138303	0	cg01692463
																	5	34684127	34684127	+	ENST00000506376.1	RAI14	Promoter	-3537	0	cg05499189
																	5	34684127	34684127	+	ENST00000507502.1	RAI14	Promoter	-4167	0	cg05499189
																	5	34825967	34825967	+	ENST00000397449.1	RAI14	Intron 14	68550	0	cg01692463
																	5	34825967	34825967	+	ENST00000507883.1	RAI14	Promoter	-142	0	cg01692463
																	5	34825967	34825967	+	ENST00000513772.1	RAI14	Promoter	-170	0	cg01692463
																	5	34838676	34838676	-	ENST00000606401.1	CTD-2517O10.6	Promoter	708	0	cg18708375
																	5	34838676	34838676	+	ENST00000502782.1	TTC23L	Promoter	-262	0	cg18708375
																	5	34845443	34845443	+	ENST00000502782.1	TTC23L	Non-coding	6505	0	cg13415788
																	5	34838676	34838676	+	ENST00000505624.1	TTC23L	Promoter	-593	0	cg18708375
																	5	34845443	34845443	+	ENST00000505624.1	TTC23L	Intron 2	6174	0	cg13415788
																	5	34838676	34838676	+	ENST00000506758.1	TTC23L	Promoter	-593	0	cg18708375
																	5	34845443	34845443	+	ENST00000506758.1	TTC23L	Non-coding	6174	0	cg13415788
																	5	34838676	34838676	+	ENST00000508722.1	TTC23L	Promoter	-595	0	cg18708375
																	5	34845443	34845443	+	ENST00000508722.1	TTC23L	Intron 2	6172	0	cg13415788
																	5	34838676	34838676	+	ENST00000508377.1	TTC23L	Promoter	-643	0	cg18708375
																	5	34845443	34845443	+	ENST00000508377.1	TTC23L	Non-coding	6124	0	cg13415788
																	5	34838676	34838676	+	ENST00000514080.1	TTC23L	Promoter	-652	0	cg18708375
																	5	34845443	34845443	+	ENST00000514080.1	TTC23L	Non-coding	6115	0	cg13415788
																	5	34838676	34838676	+	ENST00000502674.1	TTC23L	Promoter	-2101	0	cg18708375
																	5	34845443	34845443	+	ENST00000502674.1	TTC23L	Intron 1	4666	0	cg13415788
																	5	36067691	36067691	-	ENST00000282507.3	UGT3A2	Promoter	-697	0	cg21360624
																	5	36067691	36067691	-	ENST00000513300.1	UGT3A2	Promoter	-706	0	cg21360624
																	5	36067691	36067691	-	ENST00000504685.1	UGT3A2	Promoter	-706	0	cg21360624
																	5	36067691	36067691	-	ENST00000545528.1	UGT3A2	Promoter	-706	0	cg21360624
																	5	36067691	36067691	-	ENST00000504954.1	UGT3A2	Non-coding	3770	0	cg21360624
																	5	36067691	36067691	-	ENST00000515131.1	UGT3A2	Promoter	-304	0	cg21360624
																	5	36151998	36151998	-	ENST00000296603.4	LMBRD2	Promoter	66	0	cg00122840
																	5	36151998	36151998	-	ENST00000296603.4	LMBRD2	5' UTR	66	0	cg00122840
																	5	36156713	36156713	-	ENST00000296603.4	LMBRD2	Promoter	-4649	0	cg16912696
																	5	36151998	36151998	-	ENST00000385023.1	MIR580	Promoter	-3907	0	cg00122840
																	5	36151998	36151998	+	ENST00000274254.5	SKP2	Promoter	-93	0	cg00122840
																	5	36156713	36156713	+	ENST00000274254.5	SKP2	Intron 2	4622	0	cg16912696
																	5	36151998	36151998	+	ENST00000274255.6	SKP2	Promoter	-171	0	cg00122840
																	5	36156713	36156713	+	ENST00000274255.6	SKP2	Intron 2	4544	0	cg16912696
																	5	36151998	36151998	+	ENST00000508514.1	SKP2	Promoter	-226	0	cg00122840
																	5	36156713	36156713	+	ENST00000508514.1	SKP2	Intron 2	4489	0	cg16912696
																	5	36151998	36151998	+	ENST00000509692.1	SKP2	Promoter	-232	0	cg00122840
																	5	36156713	36156713	+	ENST00000509692.1	SKP2	Intron 2	4483	0	cg16912696
																	5	36151998	36151998	+	ENST00000513151.1	SKP2	Promoter	-232	0	cg00122840
																	5	36156713	36156713	+	ENST00000513151.1	SKP2	Intron 2	4483	0	cg16912696
																	5	36151998	36151998	+	ENST00000546211.1	SKP2	Promoter	-232	0	cg00122840
																	5	36156713	36156713	+	ENST00000546211.1	SKP2	5' UTR	4483	0	cg16912696
																	5	36151998	36151998	+	ENST00000513263.1	SKP2	Promoter	-273	0	cg00122840
																	5	36156713	36156713	+	ENST00000513263.1	SKP2	Intron 2	4442	0	cg16912696
																	5	36151998	36151998	+	ENST00000504386.1	SKP2	Promoter	-1035	0	cg00122840
																	5	36156713	36156713	+	ENST00000504386.1	SKP2	Intron 1	3680	0	cg16912696
																	5	36151998	36151998	+	ENST00000364353.1	RNU6-1305P	Promoter	-3223	0	cg00122840
																	5	36156713	36156713	+	ENST00000364353.1	RNU6-1305P	Promoter	1492	0	cg16912696
																	5	36220986	36220986	-	ENST00000397338.1	NADK2	Intron 4	20508	0	cg11140591
																	5	36220986	36220986	-	ENST00000404560.3	NADK2	Promoter	-2626	0	cg11140591
																	5	36220986	36220986	-	ENST00000282512.3	NADK2	Intron 4	21259	0	cg11140591
																	5	36220986	36220986	-	ENST00000381937.4	NADK2	Intron 4	20915	0	cg11140591
																	5	36220986	36220986	-	ENST00000506945.1	NADK2	Intron 4	21396	0	cg11140591
																	5	36220986	36220986	-	ENST00000514504.1	NADK2	Intron 4	20915	0	cg11140591
																	5	36220986	36220986	-	ENST00000511088.1	NADK2	Intron 4	21223	0	cg11140591
																	5	36220986	36220986	+	ENST00000501794.2	NADK2-AS1	Promoter	-171	0	cg11140591
																	5	36652280	36652280	+	ENST00000265113.4	SLC1A3	Intron 3	45823	0	cg26345663
																	5	36652280	36652280	+	ENST00000381918.3	SLC1A3	Intron 2	43849	0	cg26345663
																	5	36652280	36652280	+	ENST00000514563.1	SLC1A3	Non-coding	39368	0	cg26345663
																	5	36652280	36652280	+	ENST00000509272.1	SLC1A3	Non-coding	39079	0	cg26345663
																	5	36693068	36693068	-	ENST00000510740.1	CTD-2353F22.1	Non-coding	32208	0	cg08966624
																	5	36880750	36880750	+	ENST00000282516.8	NIPBL	5' UTR	3889	0	cg04939882
																	5	36880750	36880750	+	ENST00000448238.2	NIPBL	5' UTR	3858	0	cg04939882
																	5	36880750	36880750	+	ENST00000506277.1	KRT18P31	Promoter	-4558	0	cg04939882
																	5	37249909	37249909	-	ENST00000274258.7	C5orf42	Promoter	-378	0	cg23933044
																	5	37249599	37249599	-	ENST00000274258.7	C5orf42	Promoter	-68	0	cg23642677
																	5	37249909	37249909	-	ENST00000425232.2	C5orf42	Promoter	-378	0	cg23933044
																	5	37249599	37249599	-	ENST00000425232.2	C5orf42	Promoter	-68	0	cg23642677
																	5	37249909	37249909	-	ENST00000508244.1	C5orf42	Promoter	-2014	0	cg23933044
																	5	37249599	37249599	-	ENST00000508244.1	C5orf42	Promoter	-1704	0	cg23642677
																	5	37249909	37249909	-	ENST00000490461.2	RN7SL37P	Promoter	-3327	0	cg23933044
																	5	37249599	37249599	-	ENST00000490461.2	RN7SL37P	Promoter	-3017	0	cg23642677
																	5	37626684	37626684	+	ENST00000265107.4	WDR70	Intron 10	247370	0	cg02589822
																	5	37478323	37478323	+	ENST00000265107.4	WDR70	Intron 7	99009	0	cg15701598
																	5	37626684	37626684	+	ENST00000504564.1	WDR70	Intron 10	247297	0	cg02589822
																	5	37478323	37478323	+	ENST00000504564.1	WDR70	Intron 7	98936	0	cg15701598
																	5	37626684	37626684	+	ENST00000511906.1	WDR70	Non-coding	247294	0	cg02589822
																	5	37478323	37478323	+	ENST00000511906.1	WDR70	Non-coding	98933	0	cg15701598
																	5	37626684	37626684	+	ENST00000510699.1	WDR70	Non-coding	147112	0	cg02589822
																	5	37478323	37478323	+	ENST00000510699.1	WDR70	Promoter	-1249	0	cg15701598
																	5	37834850	37834850	-	ENST00000326524.2	GDNF	5' UTR	4933	0	cg21590264
																	5	37840436	37840436	-	ENST00000326524.2	GDNF	Promoter	-653	0	cg16198719
																	5	37834850	37834850	-	ENST00000344622.4	GDNF	Promoter	744	0	cg21590264
																	5	37834850	37834850	-	ENST00000344622.4	GDNF	5' UTR	744	0	cg21590264
																	5	37840436	37840436	-	ENST00000344622.4	GDNF	Promoter	-4842	0	cg16198719
																	5	37834850	37834850	-	ENST00000381826.4	GDNF	Promoter	1080	0	cg21590264
																	5	37834850	37834850	-	ENST00000381826.4	GDNF	CDS 2	1080	0	cg21590264
																	5	37840436	37840436	-	ENST00000381826.4	GDNF	Promoter	-4506	0	cg16198719
																	5	37834850	37834850	-	ENST00000427982.1	GDNF	Promoter	1080	0	cg21590264
																	5	37834850	37834850	-	ENST00000427982.1	GDNF	CDS 2	1080	0	cg21590264
																	5	37840436	37840436	-	ENST00000427982.1	GDNF	Promoter	-4506	0	cg16198719
																	5	37834850	37834850	-	ENST00000515058.1	GDNF	5' UTR	4939	0	cg21590264
																	5	37840436	37840436	-	ENST00000515058.1	GDNF	Promoter	-647	0	cg16198719
																	5	37834850	37834850	-	ENST00000502572.1	GDNF	Promoter	744	0	cg21590264
																	5	37834850	37834850	-	ENST00000502572.1	GDNF	5' UTR	744	0	cg21590264
																	5	37840436	37840436	-	ENST00000502572.1	GDNF	Promoter	-4842	0	cg16198719
																	5	37834850	37834850	-	ENST00000510177.1	GDNF	Promoter	161	0	cg21590264
																	5	37834850	37834850	-	ENST00000510177.1	GDNF	5' UTR	161	0	cg21590264
																	5	37840436	37840436	+	ENST00000503382.2	GDNF-AS1	Promoter	-104	0	cg16198719
																	5	38586142	38586142	-	ENST00000263409.4	LIFR	5' UTR	9365	0	cg21304876
																	5	38586142	38586142	-	ENST00000503088.1	LIFR	Non-coding	9365	0	cg21304876
																	5	38586142	38586142	+	ENST00000500733.2	LIFR-AS1	Non-coding	29254	0	cg21304876
																	5	38586142	38586142	+	ENST00000500817.2	LIFR-AS1	Non-coding	27210	0	cg21304876
																	5	38756778	38756778	-	ENST00000513480.1	CTD-2127H9.1	Non-coding	89093	0	cg25573365
																	5	39019518	39019518	-	ENST00000357387.3	RICTOR	Intron 3	54993	0	cg18644480
																	5	39019518	39019518	-	ENST00000511516.1	RICTOR	Intron 3	54974	0	cg18644480
																	5	39019518	39019518	-	ENST00000296782.5	RICTOR	Intron 3	54984	0	cg18644480
																	5	39019518	39019518	-	ENST00000510711.1	RICTOR	Non-coding	54974	0	cg18644480
																	5	39019518	39019518	-	ENST00000513566.1	RICTOR	Non-coding	54984	0	cg18644480
																	5	39019518	39019518	-	ENST00000514735.1	RICTOR	Intron 2	54974	0	cg18644480
																	5	39019518	39019518	+	ENST00000503376.1	AIG1P1	Promoter	-2995	0	cg18644480
																	5	39177998	39177998	-	ENST00000351578.6	FYB	Intron 2	41711	0	cg07241416
																	5	39177998	39177998	-	ENST00000515010.1	FYB	Intron 1	25132	0	cg07241416
																	5	39177998	39177998	-	ENST00000505428.1	FYB	Intron 2	41678	0	cg07241416
																	5	39177998	39177998	-	ENST00000512982.1	FYB	Intron 2	92762	0	cg07241416
																	5	39177998	39177998	-	ENST00000540520.1	FYB	Intron 2	92762	0	cg07241416
																	5	40050932	40050932	+	ENST00000507027.1	LINC00603	Promoter	-1461	0	cg09906447
																	5	40052049	40052049	+	ENST00000507027.1	LINC00603	Promoter	-344	0	cg21333377
																	5	40759194	40759194	-	ENST00000337702.4	TTC33	Promoter	-3116	0	cg11134322
																	5	40759194	40759194	-	ENST00000503936.2	TTC33	Promoter	-3146	0	cg11134322
																	5	40759194	40759194	-	ENST00000504251.2	TTC33	Promoter	-3131	0	cg11134322
																	5	40759194	40759194	-	ENST00000511730.2	TTC33	Promoter	-3142	0	cg11134322
																	5	40790562	40790562	-	ENST00000397128.2	PRKAA1	Intron 1	7739	0	cg08410928
																	5	40790562	40790562	-	ENST00000354209.3	PRKAA1	Intron 1	7915	0	cg08410928
																	5	40790562	40790562	-	ENST00000506652.1	PRKAA1	Non-coding	7689	0	cg08410928
																	5	40790562	40790562	-	ENST00000509874.1	PRKAA1	Non-coding	7730	0	cg08410928
																	5	40790562	40790562	-	ENST00000296800.4	PRKAA1	Intron 1	7715	0	cg08410928
																	5	40790562	40790562	-	ENST00000511248.1	PRKAA1	Non-coding	7700	0	cg08410928
																	5	40790562	40790562	-	ENST00000397006.2	PRKAA1	Non-coding	7711	0	cg08410928
																	5	40790562	40790562	-	ENST00000391265.1	SNORA57	Promoter	-255	0	cg08410928
																	5	40914981	40914981	+	ENST00000313164.9	C7	Intron 1	5627	0	cg22324403
																	5	40914981	40914981	-	ENST00000517289.1	RNU7-161P	Promoter	-3750	0	cg22324403
																	5	41587896	41587896	-	ENST00000504215.1	CTD-2122P11.1	Promoter	-6	0	cg15015119
																	5	41789350	41789350	-	ENST00000196371.5	OXCT1	Intron 13	81272	0	cg11961656
																	5	41789350	41789350	-	ENST00000512084.1	OXCT1	Intron 2	5133	0	cg11961656
																	5	41789350	41789350	-	ENST00000510634.1	OXCT1	Intron 2	5336	0	cg11961656
																	5	41789350	41789350	-	ENST00000509987.1	OXCT1	Intron 9	54410	0	cg11961656
																	5	41789350	41789350	-	ENST00000508557.1	OXCT1	Non-coding	4888	0	cg11961656
																	5	41789350	41789350	-	ENST00000513081.1	OXCT1	Non-coding	5396	0	cg11961656
																	5	41789350	41789350	-	ENST00000514723.1	OXCT1	Non-coding	53510	0	cg11961656
																	5	42424942	42424942	+	ENST00000230882.4	GHR	Promoter	1063	0	cg04110544
																	5	42424942	42424942	+	ENST00000230882.4	GHR	5' UTR	1063	0	cg04110544
																	5	42565272	42565272	+	ENST00000230882.4	GHR	5' UTR	141393	0	cg12594749
																	5	42424838	42424838	+	ENST00000230882.4	GHR	Promoter	959	0	cg03836184
																	5	42424838	42424838	+	ENST00000230882.4	GHR	5' UTR	959	0	cg03836184
																	5	42424942	42424942	+	ENST00000357703.3	GHR	Promoter	916	0	cg04110544
																	5	42424942	42424942	+	ENST00000357703.3	GHR	5' UTR	916	0	cg04110544
																	5	42565272	42565272	+	ENST00000357703.3	GHR	5' UTR	141246	0	cg12594749
																	5	42424838	42424838	+	ENST00000357703.3	GHR	Promoter	812	0	cg03836184
																	5	42424838	42424838	+	ENST00000357703.3	GHR	5' UTR	812	0	cg03836184
																	5	42424942	42424942	+	ENST00000513671.1	GHR	Promoter	322	0	cg04110544
																	5	42424942	42424942	+	ENST00000513671.1	GHR	5' UTR	322	0	cg04110544
																	5	42565272	42565272	+	ENST00000513671.1	GHR	5' UTR	140652	0	cg12594749
																	5	42424838	42424838	+	ENST00000513671.1	GHR	Promoter	218	0	cg03836184
																	5	42424838	42424838	+	ENST00000513671.1	GHR	5' UTR	218	0	cg03836184
																	5	42565272	42565272	+	ENST00000505006.1	GHR	Non-coding	51023	0	cg12594749
																	5	42565272	42565272	+	ENST00000511135.1	GHR	Promoter	-686	0	cg12594749
																	5	42565272	42565272	+	ENST00000537449.1	GHR	Promoter	-686	0	cg12594749
																	5	43006028	43006028	-	ENST00000607715.1	CTD-2201E18.5	Promoter	1618	0	cg14325860
																	5	43028642	43028642	-	ENST00000503152.1	CTD-2201E18.3	Non-coding	38880	0	cg22557906
																	5	43065115	43065115	-	ENST00000503152.1	CTD-2201E18.3	Promoter	2407	0	cg22193559
																	5	43044703	43044703	-	ENST00000503152.1	CTD-2201E18.3	Non-coding	22819	0	cg10801060
																	5	43044703	43044703	-	ENST00000314890.3	ANXA2R	Promoter	-1430	0	cg10801060
																	5	43044703	43044703	+	ENST00000451894.2	AC025171.1	Non-coding	3026	0	cg10801060
																	5	43044703	43044703	+	ENST00000505541.1	AC025171.1	Promoter	2844	0	cg10801060
																	5	43044703	43044703	+	ENST00000399543.1	AC025171.1	Promoter	2508	0	cg10801060
																	5	43044703	43044703	+	ENST00000508913.1	AC025171.1	Promoter	2468	0	cg10801060
																	5	43044703	43044703	+	ENST00000515108.1	AC025171.1	Promoter	2468	0	cg10801060
																	5	43065115	43065115	+	ENST00000503599.1	ZNF131	Promoter	-163	0	cg22193559
																	5	43065115	43065115	+	ENST00000499046.1	ZNF131	Promoter	-2568	0	cg22193559
																	5	43065115	43065115	+	ENST00000508795.1	ZNF131	Promoter	-3038	0	cg22193559
																	5	43065115	43065115	+	ENST00000507393.1	ZNF131	Promoter	-3044	0	cg22193559
																	5	43065115	43065115	+	ENST00000514169.1	ZNF131	Promoter	-3103	0	cg22193559
																	5	43191998	43191998	+	ENST00000511736.1	ZNF131	3' UTR	69857	0	cg06494759
																	5	43191998	43191998	+	ENST00000509362.1	NIM1	Promoter	-175	0	cg06494759
																	5	43191998	43191998	+	ENST00000326035.2	NIM1	Promoter	-329	0	cg06494759
																	5	43191998	43191998	+	ENST00000513797.1	NIM1	Promoter	-335	0	cg06494759
																	5	43191998	43191998	+	ENST00000440285.2	NIM1	Promoter	-374	0	cg06494759
																	5	43191998	43191998	+	ENST00000512796.1	NIM1	Promoter	-956	0	cg06494759
																	5	44388949	44388949	-	ENST00000264664.4	FGF10	Promoter	-49	0	cg16384588
																	5	44388949	44388949	-	ENST00000513107.1	FGF10	Promoter	860	0	cg16384588
																	5	44388949	44388949	+	ENST00000502457.1	RP11-473L15.2	Promoter	115	0	cg16384588
																	5	44818510	44818510	+	ENST00000230914.4	MRPS30	Non-coding	3189	0	ch.5.44854267F
																	5	45695643	45695643	-	ENST00000303230.4	HCN1	Promoter	611	0	cg18273840
																	5	45695643	45695643	-	ENST00000303230.4	HCN1	Intron 1	611	0	cg18273840
																	5	49725470	49725470	-	ENST00000303221.5	EMB	Intron 1	11732	0	cg22735125
																	5	49725470	49725470	-	ENST00000508934.1	EMB	Intron 1	11715	0	cg22735125
																	5	49725470	49725470	-	ENST00000514111.1	EMB	Promoter	-908	0	cg22735125
																	5	49725470	49725470	-	ENST00000506190.1	EMB	Non-coding	13613	0	cg22735125
																	5	49963311	49963311	-	ENST00000607844.1	RP11-269M20.3	Promoter	-4210	0	cg12008996
																	5	49963311	49963311	+	ENST00000503750.2	PARP8	Promoter	1578	0	cg12008996
																	5	49963311	49963311	+	ENST00000503750.2	PARP8	Intron 2	1578	0	cg12008996
																	5	49963311	49963311	+	ENST00000503790.2	PARP8	Promoter	1578	0	cg12008996
																	5	49963311	49963311	+	ENST00000505697.2	PARP8	Promoter	1578	0	cg12008996
																	5	49963311	49963311	+	ENST00000505697.2	PARP8	Intron 2	1578	0	cg12008996
																	5	49963311	49963311	+	ENST00000511363.2	PARP8	Promoter	1578	0	cg12008996
																	5	49963311	49963311	+	ENST00000514342.2	PARP8	Promoter	1578	0	cg12008996
																	5	49963311	49963311	+	ENST00000514342.2	PARP8	5' UTR	1578	0	cg12008996
																	5	49963311	49963311	+	ENST00000507812.1	PARP8	Promoter	1576	0	cg12008996
																	5	49963311	49963311	+	ENST00000507812.1	PARP8	Intron 2	1576	0	cg12008996
																	5	49963311	49963311	+	ENST00000503888.1	PARP8	Promoter	1504	0	cg12008996
																	5	49963311	49963311	+	ENST00000503888.1	PARP8	Intron 2	1504	0	cg12008996
																	5	49963311	49963311	+	ENST00000510303.2	PARP8	Promoter	1487	0	cg12008996
																	5	49963311	49963311	+	ENST00000510303.2	PARP8	Intron 2	1487	0	cg12008996
																	5	49963311	49963311	+	ENST00000502524.1	PARP8	Promoter	1103	0	cg12008996
																	5	49963311	49963311	+	ENST00000502524.1	PARP8	Intron 2	1103	0	cg12008996
																	5	49963311	49963311	+	ENST00000515175.1	PARP8	Promoter	789	0	cg12008996
																	5	49963311	49963311	+	ENST00000515175.1	PARP8	Intron 2	789	0	cg12008996
																	5	49963311	49963311	+	ENST00000513414.1	PARP8	Promoter	716	0	cg12008996
																	5	49963311	49963311	+	ENST00000510040.1	PARP8	Promoter	658	0	cg12008996
																	5	49963311	49963311	+	ENST00000281631.5	PARP8	Promoter	539	0	cg12008996
																	5	49963311	49963311	+	ENST00000281631.5	PARP8	Intron 1	539	0	cg12008996
																	5	49963311	49963311	+	ENST00000503665.1	PARP8	Promoter	510	0	cg12008996
																	5	49963311	49963311	+	ENST00000503665.1	PARP8	Intron 1	510	0	cg12008996
																	5	49963311	49963311	+	ENST00000503707.2	PARP8	Promoter	510	0	cg12008996
																	5	49963311	49963311	+	ENST00000503707.2	PARP8	Intron 1	510	0	cg12008996
																	5	49963311	49963311	+	ENST00000513738.1	PARP8	Promoter	510	0	cg12008996
																	5	49963311	49963311	+	ENST00000513738.1	PARP8	Intron 1	510	0	cg12008996
																	5	49963311	49963311	+	ENST00000514067.2	PARP8	Promoter	498	0	cg12008996
																	5	49963311	49963311	+	ENST00000514067.2	PARP8	Intron 1	498	0	cg12008996
																	5	49963311	49963311	+	ENST00000503046.1	PARP8	Promoter	496	0	cg12008996
																	5	49963311	49963311	+	ENST00000503046.1	PARP8	Intron 1	496	0	cg12008996
																	5	49963311	49963311	+	ENST00000503193.1	PARP8	Promoter	473	0	cg12008996
																	5	49963311	49963311	+	ENST00000503193.1	PARP8	Intron 1	473	0	cg12008996
																	5	49963311	49963311	+	ENST00000515166.1	PARP8	Promoter	388	0	cg12008996
																	5	49963311	49963311	+	ENST00000515166.1	PARP8	Intron 1	388	0	cg12008996
																	5	49963311	49963311	+	ENST00000505554.1	PARP8	Promoter	-80	0	cg12008996
																	5	49963311	49963311	+	ENST00000505180.1	PARP8	Promoter	-407	0	cg12008996
																	5	49963311	49963311	+	ENST00000503561.3	PARP8	Promoter	-416	0	cg12008996
																	5	50679147	50679147	-	ENST00000601500.1	CTD-2314G24.2	Promoter	-3815	0	cg16318053
																	5	50679147	50679147	-	ENST00000559112.2	CTD-2314G24.2	Promoter	20	0	cg16318053
																	5	50679147	50679147	-	ENST00000558403.1	CTD-2314G24.2	Promoter	-3637	0	cg16318053
																	5	50679147	50679147	+	ENST00000230658.7	ISL1	Promoter	226	0	cg16318053
																	5	50679147	50679147	+	ENST00000230658.7	ISL1	5' UTR	226	0	cg16318053
																	5	50679147	50679147	+	ENST00000511384.1	ISL1	Promoter	-359	0	cg16318053
																	5	50679147	50679147	+	ENST00000505475.2	ISL1	Promoter	-2891	0	cg16318053
																	5	51998883	51998883	-	ENST00000502995.1	CTD-2288O8.1	Non-coding	84978	0	cg21410051
																	5	52150386	52150386	+	ENST00000282588.6	ITGA1	Intron 2	66656	0	cg26155697
																	5	52855349	52855349	+	ENST00000507026.1	NDUFS4	Promoter	-1114	0	cg25195653
																	5	52855349	52855349	+	ENST00000296684.5	NDUFS4	Promoter	-1116	0	cg25195653
																	5	52855349	52855349	+	ENST00000502423.1	NDUFS4	Promoter	-1116	0	cg25195653
																	5	52855349	52855349	+	ENST00000506974.1	NDUFS4	Promoter	-1128	0	cg25195653
																	5	52855349	52855349	+	ENST00000506765.1	NDUFS4	Promoter	-1156	0	cg25195653
																	5	53389853	53389853	-	ENST00000502271.1	ARL15	Non-coding	216560	0	cg24065957
																	5	53362533	53362533	-	ENST00000502271.1	ARL15	Non-coding	243880	0	cg15487208
																	5	53389853	53389853	-	ENST00000504924.1	ARL15	Intron 4	216551	0	cg24065957
																	5	53362533	53362533	-	ENST00000504924.1	ARL15	Intron 4	243871	0	cg15487208
																	5	53389853	53389853	-	ENST00000510591.2	ARL15	Non-coding	216393	0	cg24065957
																	5	53362533	53362533	-	ENST00000510591.2	ARL15	Non-coding	243713	0	cg15487208
																	5	53389853	53389853	-	ENST00000507646.2	ARL15	Intron 4	216554	0	cg24065957
																	5	53362533	53362533	-	ENST00000507646.2	ARL15	Intron 4	243874	0	cg15487208
																	5	54472477	54472477	-	ENST00000334206.5	CDC20B	Promoter	-3471	0	cg25194328
																	5	54472477	54472477	-	ENST00000296733.1	CDC20B	Promoter	-3473	0	cg25194328
																	5	54472477	54472477	-	ENST00000381375.2	CDC20B	Promoter	-3502	0	cg25194328
																	5	54472477	54472477	-	ENST00000322374.6	CDC20B	Promoter	-3473	0	cg25194328
																	5	54472477	54472477	-	ENST00000513180.1	CDC20B	Promoter	-3633	0	cg25194328
																	5	54472477	54472477	-	ENST00000507931.1	CDC20B	Promoter	-3487	0	cg25194328
																	5	54472477	54472477	-	ENST00000331730.3	CDC20B	Promoter	-3471	0	cg25194328
																	5	54472477	54472477	-	ENST00000516047.1	MIR449C	Promoter	-4295	0	cg25194328
																	5	54834655	54834655	-	ENST00000264775.5	PPAP2A	Promoter	-3857	0	cg01595951
																	5	54834655	54834655	-	ENST00000307259.8	PPAP2A	Promoter	-3776	0	cg01595951
																	5	54834655	54834655	-	ENST00000509667.1	PPAP2A	Promoter	-3875	0	cg01595951
																	5	54834655	54834655	-	ENST00000515132.1	PPAP2A	Promoter	-3862	0	cg01595951
																	5	54834655	54834655	-	ENST00000502907.1	PPAP2A	Promoter	-3862	0	cg01595951
																	5	54995287	54995287	-	ENST00000396865.2	SLC38A9	5' UTR	13268	0	cg14404008
																	5	54995287	54995287	-	ENST00000318672.3	SLC38A9	Promoter	-1464	0	cg14404008
																	5	54995287	54995287	-	ENST00000539768.1	SLC38A9	Promoter	-1500	0	cg14404008
																	5	54995287	54995287	-	ENST00000416547.2	SLC38A9	Promoter	-1464	0	cg14404008
																	5	54995287	54995287	-	ENST00000508124.1	SLC38A9	5' UTR	12857	0	cg14404008
																	5	54995287	54995287	-	ENST00000511233.1	SLC38A9	Promoter	-1466	0	cg14404008
																	5	54995287	54995287	-	ENST00000512208.1	SLC38A9	5' UTR	12803	0	cg14404008
																	5	54995287	54995287	-	ENST00000514806.1	SLC38A9	Non-coding	12803	0	cg14404008
																	5	54995287	54995287	-	ENST00000503891.1	SLC38A9	5' UTR	12872	0	cg14404008
																	5	54995287	54995287	-	ENST00000513993.1	SLC38A9	5' UTR	12844	0	cg14404008
																	5	54995287	54995287	-	ENST00000505563.1	SLC38A9	5' UTR	12832	0	cg14404008
																	5	54995287	54995287	-	ENST00000504880.1	SLC38A9	Non-coding	73736	0	cg14404008
																	5	54995287	54995287	-	ENST00000506624.1	SLC38A9	Non-coding	12833	0	cg14404008
																	5	54995287	54995287	-	ENST00000507109.1	SLC38A9	Non-coding	12875	0	cg14404008
																	5	54995287	54995287	-	ENST00000513275.1	SLC38A9	Non-coding	12835	0	cg14404008
																	5	54995287	54995287	-	ENST00000502416.1	SLC38A9	Non-coding	12871	0	cg14404008
																	5	55529408	55529408	-	ENST00000341048.4	ANKRD55	Promoter	-221	0	cg14609733
																	5	55529408	55529408	-	ENST00000504958.2	ANKRD55	Promoter	-654	0	cg14609733
																	5	55529408	55529408	-	ENST00000513241.2	ANKRD55	Promoter	-286	0	cg14609733
																	5	55529408	55529408	-	ENST00000519114.1	ANKRD55	Promoter	-253	0	cg14609733
																	5	55750112	55750112	-	ENST00000577951.1	AC008391.1	Promoter	2854	0	cg03036804
																	5	56790707	56790707	+	ENST00000506106.1	CTD-2023N9.1	Non-coding	99820	0	cg09681688
																	5	57751006	57751006	-	ENST00000274289.3	PLK2	Intron 12	5082	0	cg21757338
																	5	57754103	57754103	-	ENST00000274289.3	PLK2	Promoter	1985	0	cg05922752
																	5	57754103	57754103	-	ENST00000274289.3	PLK2	Intron 4	1985	0	cg05922752
																	5	57751006	57751006	-	ENST00000502671.1	PLK2	Promoter	2391	0	cg21757338
																	5	57754103	57754103	-	ENST00000502671.1	PLK2	Promoter	-706	0	cg05922752
																	5	57751006	57751006	-	ENST00000511326.1	PLK2	Promoter	-62	0	cg21757338
																	5	57754103	57754103	-	ENST00000511326.1	PLK2	Promoter	-3159	0	cg05922752
																	5	57751006	57751006	-	ENST00000503378.1	PLK2	Promoter	1016	0	cg21757338
																	5	57754103	57754103	-	ENST00000503378.1	PLK2	Promoter	-2081	0	cg05922752
																	5	57751006	57751006	-	ENST00000505244.1	PLK2	Promoter	1235	0	cg21757338
																	5	57754103	57754103	-	ENST00000505244.1	PLK2	Promoter	-1862	0	cg05922752
																	5	57751006	57751006	-	ENST00000503713.1	PLK2	Promoter	2101	0	cg21757338
																	5	57754103	57754103	-	ENST00000503713.1	PLK2	Promoter	-996	0	cg05922752
																	5	57751006	57751006	-	ENST00000510629.1	PLK2	Promoter	2243	0	cg21757338
																	5	57754103	57754103	-	ENST00000510629.1	PLK2	Promoter	-854	0	cg05922752
																	5	57751006	57751006	-	ENST00000503115.1	PLK2	Promoter	2559	0	cg21757338
																	5	57754103	57754103	-	ENST00000503115.1	PLK2	Promoter	-538	0	cg05922752
																	5	57754103	57754103	-	ENST00000515415.1	PLK2	Promoter	1230	0	cg05922752
																	5	57754103	57754103	-	ENST00000509555.1	PLK2	Promoter	620	0	cg05922752
																	5	57754103	57754103	-	ENST00000509422.1	PLK2	Promoter	298	0	cg05922752
																	5	57754103	57754103	-	ENST00000508300.1	PLK2	Promoter	864	0	cg05922752
																	5	57754103	57754103	-	ENST00000514306.1	PLK2	Promoter	1584	0	cg05922752
																	5	57754103	57754103	-	ENST00000504196.1	PLK2	Promoter	1811	0	cg05922752
																	5	58159472	58159472	-	ENST00000510198.1	CTD-2176I21.2	Promoter	-230	0	cg14476984
																	5	58469876	58469876	-	ENST00000340635.6	PDE4D	Intron 5	719750	0	cg13280741
																	5	59064669	59064669	-	ENST00000340635.6	PDE4D	Intron 1	124957	0	cg16763806
																	5	59193490	59193490	-	ENST00000340635.6	PDE4D	Promoter	-3864	0	cg20473977
																	5	58882939	58882939	-	ENST00000340635.6	PDE4D	Intron 1	306687	0	cg01174811
																	5	58913251	58913251	-	ENST00000340635.6	PDE4D	Intron 1	276375	0	cg26863180
																	5	58858686	58858686	-	ENST00000340635.6	PDE4D	Intron 1	330940	0	cg24752644
																	5	58303635	58303635	-	ENST00000340635.6	PDE4D	Intron 6	885991	0	cg14542504
																	5	58423557	58423557	-	ENST00000340635.6	PDE4D	Intron 5	766069	0	cg06263121
																	5	58422541	58422541	-	ENST00000340635.6	PDE4D	Intron 5	767085	0	cg23815765
																	5	58296150	58296150	-	ENST00000340635.6	PDE4D	Intron 6	893476	0	cg09750197
																	5	58469876	58469876	-	ENST00000360047.5	PDE4D	Intron 5	412450	0	cg13280741
																	5	58882939	58882939	-	ENST00000360047.5	PDE4D	Promoter	-613	0	cg01174811
																	5	58858686	58858686	-	ENST00000360047.5	PDE4D	Intron 1	23640	0	cg24752644
																	5	58303635	58303635	-	ENST00000360047.5	PDE4D	Intron 6	578691	0	cg14542504
																	5	58423557	58423557	-	ENST00000360047.5	PDE4D	Intron 5	458769	0	cg06263121
																	5	58422541	58422541	-	ENST00000360047.5	PDE4D	Intron 5	459785	0	cg23815765
																	5	58296150	58296150	-	ENST00000360047.5	PDE4D	Intron 6	586176	0	cg09750197
																	5	58469876	58469876	-	ENST00000507116.1	PDE4D	Intron 5	594596	0	cg13280741
																	5	59064669	59064669	-	ENST00000507116.1	PDE4D	Promoter	-197	0	cg16763806
																	5	58882939	58882939	-	ENST00000507116.1	PDE4D	Intron 1	181533	0	cg01174811
																	5	58913251	58913251	-	ENST00000507116.1	PDE4D	Intron 1	151221	0	cg26863180
																	5	58858686	58858686	-	ENST00000507116.1	PDE4D	Intron 1	205786	0	cg24752644
																	5	58303635	58303635	-	ENST00000507116.1	PDE4D	Intron 6	760837	0	cg14542504
																	5	58423557	58423557	-	ENST00000507116.1	PDE4D	Intron 5	640915	0	cg06263121
																	5	58422541	58422541	-	ENST00000507116.1	PDE4D	Intron 5	641931	0	cg23815765
																	5	58296150	58296150	-	ENST00000507116.1	PDE4D	Intron 6	768322	0	cg09750197
																	5	58303635	58303635	-	ENST00000358923.6	PDE4D	Intron 2	31705	0	cg14542504
																	5	58296150	58296150	-	ENST00000358923.6	PDE4D	Intron 2	39190	0	cg09750197
																	5	58296150	58296150	-	ENST00000317118.8	PDE4D	Promoter	-390	0	cg09750197
																	5	58469876	58469876	-	ENST00000503258.1	PDE4D	Intron 5	102070	0	cg13280741
																	5	58303635	58303635	-	ENST00000503258.1	PDE4D	Intron 6	268311	0	cg14542504
																	5	58423557	58423557	-	ENST00000503258.1	PDE4D	Intron 5	148389	0	cg06263121
																	5	58422541	58422541	-	ENST00000503258.1	PDE4D	Intron 5	149405	0	cg23815765
																	5	58296150	58296150	-	ENST00000503258.1	PDE4D	Intron 6	275796	0	cg09750197
																	5	58469876	58469876	-	ENST00000405755.2	PDE4D	Intron 5	182926	0	cg13280741
																	5	58303635	58303635	-	ENST00000405755.2	PDE4D	Intron 6	349167	0	cg14542504
																	5	58423557	58423557	-	ENST00000405755.2	PDE4D	Intron 5	229245	0	cg06263121
																	5	58422541	58422541	-	ENST00000405755.2	PDE4D	Intron 5	230261	0	cg23815765
																	5	58296150	58296150	-	ENST00000405755.2	PDE4D	Intron 6	356652	0	cg09750197
																	5	58303635	58303635	-	ENST00000515011.1	PDE4D	Non-coding	31708	0	cg14542504
																	5	58296150	58296150	-	ENST00000515011.1	PDE4D	Non-coding	39193	0	cg09750197
																	5	59619821	59619821	-	ENST00000502484.2	PDE4D	5' UTR	164083	0	cg22495322
																	5	59637190	59637190	-	ENST00000502484.2	PDE4D	5' UTR	146714	0	cg23509134
																	5	58469876	58469876	-	ENST00000502484.2	PDE4D	Intron 7	1314028	0	cg13280741
																	5	59064669	59064669	-	ENST00000502484.2	PDE4D	Intron 3	719235	0	cg16763806
																	5	59315625	59315625	-	ENST00000502484.2	PDE4D	Intron 2	468279	0	cg23809030
																	5	59193490	59193490	-	ENST00000502484.2	PDE4D	Intron 3	590414	0	cg20473977
																	5	58882939	58882939	-	ENST00000502484.2	PDE4D	Intron 3	900965	0	cg01174811
																	5	58913251	58913251	-	ENST00000502484.2	PDE4D	Intron 3	870653	0	cg26863180
																	5	58858686	58858686	-	ENST00000502484.2	PDE4D	Intron 3	925218	0	cg24752644
																	5	58303635	58303635	-	ENST00000502484.2	PDE4D	Intron 8	1480269	0	cg14542504
																	5	58423557	58423557	-	ENST00000502484.2	PDE4D	Intron 7	1360347	0	cg06263121
																	5	58422541	58422541	-	ENST00000502484.2	PDE4D	Intron 7	1361363	0	cg23815765
																	5	58296150	58296150	-	ENST00000502484.2	PDE4D	Intron 8	1487754	0	cg09750197
																	5	58469876	58469876	-	ENST00000546160.1	PDE4D	Intron 6	1011550	0	cg13280741
																	5	59064669	59064669	-	ENST00000546160.1	PDE4D	Intron 2	416757	0	cg16763806
																	5	59315625	59315625	-	ENST00000546160.1	PDE4D	Intron 1	165801	0	cg23809030
																	5	59193490	59193490	-	ENST00000546160.1	PDE4D	Intron 2	287936	0	cg20473977
																	5	58882939	58882939	-	ENST00000546160.1	PDE4D	Intron 2	598487	0	cg01174811
																	5	58913251	58913251	-	ENST00000546160.1	PDE4D	Intron 2	568175	0	cg26863180
																	5	58858686	58858686	-	ENST00000546160.1	PDE4D	Intron 2	622740	0	cg24752644
																	5	58303635	58303635	-	ENST00000546160.1	PDE4D	Intron 7	1177791	0	cg14542504
																	5	58423557	58423557	-	ENST00000546160.1	PDE4D	Intron 6	1057869	0	cg06263121
																	5	58422541	58422541	-	ENST00000546160.1	PDE4D	Intron 6	1058885	0	cg23815765
																	5	58296150	58296150	-	ENST00000546160.1	PDE4D	Intron 7	1185276	0	cg09750197
																	5	58469876	58469876	-	ENST00000309641.6	PDE4D	Intron 5	594460	0	cg13280741
																	5	59064669	59064669	-	ENST00000309641.6	PDE4D	Promoter	-333	0	cg16763806
																	5	58882939	58882939	-	ENST00000309641.6	PDE4D	Intron 1	181397	0	cg01174811
																	5	58913251	58913251	-	ENST00000309641.6	PDE4D	Intron 1	151085	0	cg26863180
																	5	58858686	58858686	-	ENST00000309641.6	PDE4D	Intron 1	205650	0	cg24752644
																	5	58303635	58303635	-	ENST00000309641.6	PDE4D	3' UTR	760701	0	cg14542504
																	5	58423557	58423557	-	ENST00000309641.6	PDE4D	Intron 5	640779	0	cg06263121
																	5	58422541	58422541	-	ENST00000309641.6	PDE4D	Intron 5	641795	0	cg23815765
																	5	58296150	58296150	-	ENST00000309641.6	PDE4D	3' UTR	768186	0	cg09750197
																	5	58469876	58469876	-	ENST00000505453.1	PDE4D	5' UTR	412344	0	cg13280741
																	5	58882939	58882939	-	ENST00000505453.1	PDE4D	Promoter	-719	0	cg01174811
																	5	58858686	58858686	-	ENST00000505453.1	PDE4D	5' UTR	23534	0	cg24752644
																	5	58303635	58303635	-	ENST00000505453.1	PDE4D	Intron 2	578585	0	cg14542504
																	5	58423557	58423557	-	ENST00000505453.1	PDE4D	5' UTR	458663	0	cg06263121
																	5	58422541	58422541	-	ENST00000505453.1	PDE4D	5' UTR	459679	0	cg23815765
																	5	58296150	58296150	-	ENST00000505453.1	PDE4D	Intron 2	586070	0	cg09750197
																	5	58469876	58469876	-	ENST00000405053.3	PDE4D	Non-coding	719237	0	cg13280741
																	5	59064669	59064669	-	ENST00000405053.3	PDE4D	Non-coding	124444	0	cg16763806
																	5	59193490	59193490	-	ENST00000405053.3	PDE4D	Promoter	-4377	0	cg20473977
																	5	58882939	58882939	-	ENST00000405053.3	PDE4D	Non-coding	306174	0	cg01174811
																	5	58913251	58913251	-	ENST00000405053.3	PDE4D	Non-coding	275862	0	cg26863180
																	5	58858686	58858686	-	ENST00000405053.3	PDE4D	Non-coding	330427	0	cg24752644
																	5	58303635	58303635	-	ENST00000405053.3	PDE4D	Non-coding	885478	0	cg14542504
																	5	58423557	58423557	-	ENST00000405053.3	PDE4D	Non-coding	765556	0	cg06263121
																	5	58422541	58422541	-	ENST00000405053.3	PDE4D	Non-coding	766572	0	cg23815765
																	5	58296150	58296150	-	ENST00000405053.3	PDE4D	Non-coding	892963	0	cg09750197
																	5	58469876	58469876	-	ENST00000502575.1	PDE4D	Intron 5	594587	0	cg13280741
																	5	59064669	59064669	-	ENST00000502575.1	PDE4D	Promoter	-206	0	cg16763806
																	5	58882939	58882939	-	ENST00000502575.1	PDE4D	Intron 1	181524	0	cg01174811
																	5	58913251	58913251	-	ENST00000502575.1	PDE4D	Intron 1	151212	0	cg26863180
																	5	58858686	58858686	-	ENST00000502575.1	PDE4D	Intron 1	205777	0	cg24752644
																	5	58469876	58469876	-	ENST00000503947.1	PDE4D	Non-coding	41919	0	cg13280741
																	5	59064669	59064669	-	ENST00000514231.1	PDE4D	Non-coding	219791	0	cg16763806
																	5	59193490	59193490	-	ENST00000514231.1	PDE4D	Non-coding	90970	0	cg20473977
																	5	58882939	58882939	-	ENST00000514231.1	PDE4D	Non-coding	401521	0	cg01174811
																	5	58913251	58913251	-	ENST00000514231.1	PDE4D	Non-coding	371209	0	cg26863180
																	5	58858686	58858686	-	ENST00000514231.1	PDE4D	Non-coding	425774	0	cg24752644
																	5	59064669	59064669	-	ENST00000512069.2	PDE4D	Non-coding	219863	0	cg16763806
																	5	59193490	59193490	-	ENST00000512069.2	PDE4D	Non-coding	91042	0	cg20473977
																	5	58882939	58882939	-	ENST00000512069.2	PDE4D	Non-coding	401593	0	cg01174811
																	5	58913251	58913251	-	ENST00000512069.2	PDE4D	Non-coding	371281	0	cg26863180
																	5	58858686	58858686	-	ENST00000512069.2	PDE4D	Non-coding	425846	0	cg24752644
																	5	59315625	59315625	-	ENST00000509368.2	PDE4D	3' UTR	242762	0	cg23809030
																	5	59619821	59619821	-	ENST00000509355.1	PDE4D	Non-coding	164105	0	cg22495322
																	5	59637190	59637190	-	ENST00000509355.1	PDE4D	Non-coding	146736	0	cg23509134
																	5	59315625	59315625	-	ENST00000509355.1	PDE4D	Non-coding	468301	0	cg23809030
																	5	59619821	59619821	-	ENST00000506024.1	PDE4D	Non-coding	124714	0	cg22495322
																	5	59637190	59637190	-	ENST00000506024.1	PDE4D	Non-coding	107345	0	cg23509134
																	5	59315625	59315625	-	ENST00000506024.1	PDE4D	Non-coding	428910	0	cg23809030
																	5	59619821	59619821	-	ENST00000506510.2	PDE4D	Non-coding	198127	0	cg22495322
																	5	59637190	59637190	-	ENST00000506510.2	PDE4D	Non-coding	180758	0	cg23509134
																	5	59315625	59315625	-	ENST00000506510.2	PDE4D	Non-coding	502323	0	cg23809030
																	5	59619821	59619821	-	ENST00000511382.1	PDE4D	Non-coding	164072	0	cg22495322
																	5	59637190	59637190	-	ENST00000511382.1	PDE4D	Non-coding	146703	0	cg23509134
																	5	59315625	59315625	-	ENST00000511382.1	PDE4D	Non-coding	468268	0	cg23809030
																	5	59619821	59619821	-	ENST00000505507.2	PDE4D	5' UTR	164070	0	cg22495322
																	5	59637190	59637190	-	ENST00000505507.2	PDE4D	5' UTR	146701	0	cg23509134
																	5	59315625	59315625	-	ENST00000505507.2	PDE4D	Intron 3	468266	0	cg23809030
																	5	59619821	59619821	-	ENST00000514552.1	PDE4D	5' UTR	48721	0	cg22495322
																	5	59637190	59637190	-	ENST00000514552.1	PDE4D	5' UTR	31352	0	cg23509134
																	5	59315625	59315625	-	ENST00000514552.1	PDE4D	Intron 2	352917	0	cg23809030
																	5	59619821	59619821	-	ENST00000515835.2	PDE4D	5' UTR	164070	0	cg22495322
																	5	59637190	59637190	-	ENST00000515835.2	PDE4D	5' UTR	146701	0	cg23509134
																	5	59315625	59315625	-	ENST00000515835.2	PDE4D	3' UTR	468266	0	cg23809030
																	5	59315625	59315625	+	ENST00000502993.1	CTD-2254N19.1	Promoter	-1451	0	cg23809030
																	5	59996066	59996066	-	ENST00000265036.5	DEPDC1B	Promoter	-77	0	cg26414750
																	5	59996328	59996328	-	ENST00000265036.5	DEPDC1B	Promoter	-339	0	cg19051578
																	5	59996066	59996066	-	ENST00000453022.2	DEPDC1B	Promoter	-104	0	cg26414750
																	5	59996328	59996328	-	ENST00000453022.2	DEPDC1B	Promoter	-366	0	cg19051578
																	5	59996066	59996066	-	ENST00000512078.1	DEPDC1B	Promoter	-104	0	cg26414750
																	5	59996328	59996328	-	ENST00000512078.1	DEPDC1B	Promoter	-366	0	cg19051578
																	5	59996066	59996066	-	ENST00000545085.1	DEPDC1B	Promoter	-104	0	cg26414750
																	5	59996328	59996328	-	ENST00000545085.1	DEPDC1B	Promoter	-366	0	cg19051578
																	5	59996066	59996066	-	ENST00000512452.1	DEPDC1B	Promoter	-48	0	cg26414750
																	5	59996328	59996328	-	ENST00000512452.1	DEPDC1B	Promoter	-310	0	cg19051578
																	5	60075636	60075636	-	ENST00000508821.1	ELOVL7	Intron 3	64581	0	cg01482895
																	5	60138838	60138838	-	ENST00000508821.1	ELOVL7	Promoter	1379	0	cg15134801
																	5	60138838	60138838	-	ENST00000508821.1	ELOVL7	5' UTR	1379	0	cg15134801
																	5	60075636	60075636	-	ENST00000425382.1	ELOVL7	Intron 2	64466	0	cg01482895
																	5	60138838	60138838	-	ENST00000425382.1	ELOVL7	Promoter	1264	0	cg15134801
																	5	60138838	60138838	-	ENST00000425382.1	ELOVL7	5' UTR	1264	0	cg15134801
																	5	60075636	60075636	-	ENST00000438340.1	ELOVL7	Intron 2	64466	0	cg01482895
																	5	60138838	60138838	-	ENST00000438340.1	ELOVL7	Promoter	1264	0	cg15134801
																	5	60138838	60138838	-	ENST00000438340.1	ELOVL7	5' UTR	1264	0	cg15134801
																	5	60075636	60075636	-	ENST00000505959.1	ELOVL7	Intron 5	64407	0	cg01482895
																	5	60138838	60138838	-	ENST00000505959.1	ELOVL7	Promoter	1205	0	cg15134801
																	5	60138838	60138838	-	ENST00000505959.1	ELOVL7	5' UTR	1205	0	cg15134801
																	5	60075636	60075636	-	ENST00000504455.1	ELOVL7	Intron 1	7657	0	cg01482895
																	5	60075636	60075636	-	ENST00000507047.1	ELOVL7	Intron 4	64461	0	cg01482895
																	5	60138838	60138838	-	ENST00000507047.1	ELOVL7	Promoter	1259	0	cg15134801
																	5	60138838	60138838	-	ENST00000507047.1	ELOVL7	5' UTR	1259	0	cg15134801
																	5	60075636	60075636	-	ENST00000511799.1	ELOVL7	Intron 4	63730	0	cg01482895
																	5	60138838	60138838	-	ENST00000511799.1	ELOVL7	Promoter	528	0	cg15134801
																	5	60138838	60138838	-	ENST00000511799.1	ELOVL7	5' UTR	528	0	cg15134801
																	5	60075636	60075636	-	ENST00000514809.1	ELOVL7	Intron 2	64402	0	cg01482895
																	5	60138838	60138838	-	ENST00000514809.1	ELOVL7	Promoter	1200	0	cg15134801
																	5	60138838	60138838	-	ENST00000514809.1	ELOVL7	5' UTR	1200	0	cg15134801
																	5	60971370	60971370	+	ENST00000507461.1	C5orf64	Non-coding	37835	0	cg04938384
																	5	61028303	61028303	+	ENST00000507461.1	C5orf64	Non-coding	94768	0	cg23080060
																	5	61033402	61033402	+	ENST00000507461.1	C5orf64	Non-coding	99867	0	cg25843795
																	5	61001539	61001539	+	ENST00000507461.1	C5orf64	Non-coding	68004	0	cg15930643
																	5	60971370	60971370	+	ENST00000511407.1	C5orf64	Non-coding	37762	0	cg04938384
																	5	61001539	61001539	+	ENST00000511407.1	C5orf64	Non-coding	67931	0	cg15930643
																	5	60971370	60971370	+	ENST00000505642.1	C5orf64	Intron 2	37734	0	cg04938384
																	5	61001539	61001539	+	ENST00000505642.1	C5orf64	3' UTR	67903	0	cg15930643
																	5	60971370	60971370	+	ENST00000510414.1	C5orf64	Non-coding	37734	0	cg04938384
																	5	61001539	61001539	+	ENST00000510414.1	C5orf64	Non-coding	67903	0	cg15930643
																	5	60971370	60971370	+	ENST00000313303.7	C5orf64	Intron 1	32208	0	cg04938384
																	5	60971370	60971370	-	ENST00000505623.1	RP11-2O17.2	Non-coding	12357	0	cg04938384
																	5	60971370	60971370	-	ENST00000507264.1	RP11-2O17.2	Non-coding	12371	0	cg04938384
																	5	60971370	60971370	-	ENST00000513386.1	RP11-2O17.2	Non-coding	22890	0	cg04938384
																	5	61033402	61033402	-	ENST00000506550.1	CTD-2170G1.2	Promoter	-1906	0	cg25843795
																	5	61033402	61033402	-	ENST00000512882.2	CTD-2170G1.2	Promoter	-1905	0	cg25843795
																	5	61708395	61708395	+	ENST00000509663.2	KIF2A	Non-coding	106362	0	cg00463551
																	5	61708395	61708395	+	ENST00000514647.1	IPO11	5' UTR	8596	0	cg00463551
																	5	61708395	61708395	+	ENST00000424533.1	IPO11	5' UTR	8518	0	cg00463551
																	5	61708395	61708395	+	ENST00000505902.1	IPO11	Promoter	-93	0	cg00463551
																	5	61708395	61708395	+	ENST00000325324.6	IPO11	Promoter	-199	0	cg00463551
																	5	61708395	61708395	+	ENST00000506200.1	IPO11	Promoter	-814	0	cg00463551
																	5	63985489	63985489	+	ENST00000389074.5	FAM159B	Promoter	-646	0	cg17035996
																	5	63985489	63985489	+	ENST00000509189.1	FAM159B	Promoter	-780	0	cg17035996
																	5	63985489	63985489	+	ENST00000506473.1	FAM159B	Promoter	-870	0	cg17035996
																	5	63985489	63985489	+	ENST00000512767.1	FAM159B	Promoter	-1579	0	cg17035996
																	5	63985489	63985489	+	ENST00000513930.1	FAM159B	Promoter	-1657	0	cg17035996
																	5	64064520	64064520	-	ENST00000513458.4	SREK1IP1	Promoter	-7	0	cg09859322
																	5	64064520	64064520	-	ENST00000495198.2	SREK1IP1	Promoter	-73	0	cg09859322
																	5	64064520	64064520	-	ENST00000510616.1	SREK1IP1	Promoter	-65	0	cg09859322
																	5	64064520	64064520	-	ENST00000506252.1	SREK1IP1	Promoter	-43	0	cg09859322
																	5	64064520	64064520	+	ENST00000381070.3	CWC27	Promoter	-237	0	cg09859322
																	5	64064520	64064520	+	ENST00000508024.1	CWC27	Promoter	-253	0	cg09859322
																	5	64494760	64494760	-	ENST00000381055.3	ADAMTS6	Intron 20	282988	0	cg20126681
																	5	64494760	64494760	-	ENST00000381052.4	ADAMTS6	3' UTR	282485	0	cg20126681
																	5	64494760	64494760	-	ENST00000314351.5	ADAMTS6	Promoter	-167	0	cg20126681
																	5	64494760	64494760	-	ENST00000417396.2	ADAMTS6	Non-coding	15251	0	cg20126681
																	5	64920006	64920006	-	ENST00000231524.9	TRIM23	Promoter	468	0	cg05166316
																	5	64920006	64920006	-	ENST00000231524.9	TRIM23	Intron 1	468	0	cg05166316
																	5	64907581	64907581	-	ENST00000231524.9	TRIM23	CDS 4	12893	0	cg20634552
																	5	64920006	64920006	-	ENST00000274327.7	TRIM23	Promoter	121	0	cg05166316
																	5	64920006	64920006	-	ENST00000274327.7	TRIM23	Intron 1	121	0	cg05166316
																	5	64907581	64907581	-	ENST00000274327.7	TRIM23	CDS 4	12546	0	cg20634552
																	5	64920006	64920006	-	ENST00000381018.3	TRIM23	Promoter	118	0	cg05166316
																	5	64920006	64920006	-	ENST00000381018.3	TRIM23	Intron 1	118	0	cg05166316
																	5	64907581	64907581	-	ENST00000381018.3	TRIM23	CDS 4	12543	0	cg20634552
																	5	64907581	64907581	-	ENST00000508808.1	TRIM23	Promoter	-879	0	cg20634552
																	5	64920006	64920006	-	ENST00000506400.1	TRIM23	Promoter	142	0	cg05166316
																	5	64920006	64920006	-	ENST00000506400.1	TRIM23	Intron 1	142	0	cg05166316
																	5	64907581	64907581	-	ENST00000506400.1	TRIM23	3' UTR	12567	0	cg20634552
																	5	64920006	64920006	-	ENST00000505205.1	TRIM23	Promoter	182	0	cg05166316
																	5	64920006	64920006	-	ENST00000505205.1	TRIM23	Intron 1	182	0	cg05166316
																	5	64907581	64907581	-	ENST00000505205.1	TRIM23	3' UTR	12607	0	cg20634552
																	5	64920006	64920006	-	ENST00000513794.1	TRIM23	Promoter	1797	0	cg05166316
																	5	64920006	64920006	-	ENST00000513794.1	TRIM23	Intron 3	1797	0	cg05166316
																	5	64920006	64920006	+	ENST00000399438.3	TRAPPC13	Promoter	-537	0	cg05166316
																	5	64920006	64920006	+	ENST00000510585.2	CTC-534A2.2	Promoter	-586	0	cg05166316
																	5	64920006	64920006	+	ENST00000512009.1	TRAPPC13	Promoter	-825	0	cg05166316
																	5	64920006	64920006	+	ENST00000438419.2	TRAPPC13	Promoter	-855	0	cg05166316
																	5	64920006	64920006	+	ENST00000231526.4	TRAPPC13	Promoter	-861	0	cg05166316
																	5	64920006	64920006	+	ENST00000504751.1	TRAPPC13	Promoter	-866	0	cg05166316
																	5	64920006	64920006	+	ENST00000505553.1	TRAPPC13	Promoter	-866	0	cg05166316
																	5	64920006	64920006	+	ENST00000545191.1	TRAPPC13	Promoter	-866	0	cg05166316
																	5	64920006	64920006	+	ENST00000508304.1	TRAPPC13	Promoter	-890	0	cg05166316
																	5	64920006	64920006	+	ENST00000514404.1	CTC-534A2.2	Promoter	-1830	0	cg05166316
																	5	65017874	65017874	-	ENST00000381007.4	SGTB	Promoter	84	0	cg26312785
																	5	65017874	65017874	-	ENST00000381007.4	SGTB	5' UTR	84	0	cg26312785
																	5	65017874	65017874	-	ENST00000506816.1	SGTB	Promoter	989	0	cg26312785
																	5	65017874	65017874	-	ENST00000506816.1	SGTB	5' UTR	989	0	cg26312785
																	5	65017874	65017874	+	ENST00000380985.5	NLN	Promoter	-149	0	cg26312785
																	5	65017874	65017874	+	ENST00000502464.1	NLN	Promoter	-196	0	cg26312785
																	5	65017874	65017874	+	ENST00000514991.1	NLN	Promoter	-200	0	cg26312785
																	5	65017874	65017874	+	ENST00000506539.1	NLN	Promoter	-211	0	cg26312785
																	5	65275261	65275261	+	ENST00000284037.5	ERBB2IP	5' UTR	52958	0	cg26149108
																	5	65275261	65275261	+	ENST00000380943.2	ERBB2IP	5' UTR	52877	0	cg26149108
																	5	65275261	65275261	+	ENST00000507490.1	ERBB2IP	Non-coding	52872	0	cg26149108
																	5	65275261	65275261	+	ENST00000416865.2	ERBB2IP	5' UTR	52866	0	cg26149108
																	5	65275261	65275261	+	ENST00000380935.1	ERBB2IP	5' UTR	52859	0	cg26149108
																	5	65275261	65275261	+	ENST00000380936.1	ERBB2IP	5' UTR	52859	0	cg26149108
																	5	65275261	65275261	+	ENST00000380939.2	ERBB2IP	5' UTR	52859	0	cg26149108
																	5	65275261	65275261	+	ENST00000380938.2	ERBB2IP	5' UTR	52823	0	cg26149108
																	5	65275261	65275261	+	ENST00000511297.1	ERBB2IP	5' UTR	52706	0	cg26149108
																	5	65275261	65275261	+	ENST00000506030.1	ERBB2IP	5' UTR	52660	0	cg26149108
																	5	65603713	65603713	+	ENST00000510964.2	RP11-305P14.1	Non-coding	9417	0	cg14884347
																	5	65596154	65596154	+	ENST00000510964.2	RP11-305P14.1	Promoter	1858	0	cg21853007
																	5	65929964	65929964	+	ENST00000404260.3	MAST4	Intron 1	37788	0	cg03947737
																	5	66203228	66203228	+	ENST00000404260.3	MAST4	Intron 4	311052	0	cg10810657
																	5	65896341	65896341	+	ENST00000404260.3	MAST4	Intron 1	4165	0	cg19751560
																	5	65891188	65891188	+	ENST00000404260.3	MAST4	Promoter	-988	0	cg12145624
																	5	65929964	65929964	+	ENST00000403625.2	MAST4	Intron 1	37775	0	cg03947737
																	5	66203228	66203228	+	ENST00000403625.2	MAST4	Intron 4	311039	0	cg10810657
																	5	65896341	65896341	+	ENST00000403625.2	MAST4	Intron 1	4152	0	cg19751560
																	5	65891188	65891188	+	ENST00000403625.2	MAST4	Promoter	-1001	0	cg12145624
																	5	65929964	65929964	+	ENST00000406374.1	MAST4	Intron 1	37756	0	cg03947737
																	5	66203228	66203228	+	ENST00000406374.1	MAST4	Intron 4	311020	0	cg10810657
																	5	65896341	65896341	+	ENST00000406374.1	MAST4	Intron 1	4133	0	cg19751560
																	5	65891188	65891188	+	ENST00000406374.1	MAST4	Promoter	-1020	0	cg12145624
																	5	65929964	65929964	+	ENST00000406039.1	MAST4	Intron 1	37480	0	cg03947737
																	5	66203228	66203228	+	ENST00000406039.1	MAST4	Intron 4	310744	0	cg10810657
																	5	65896341	65896341	+	ENST00000406039.1	MAST4	Intron 1	3857	0	cg19751560
																	5	65891188	65891188	+	ENST00000406039.1	MAST4	Promoter	-1296	0	cg12145624
																	5	66203228	66203228	+	ENST00000452953.1	MAST4	Intron 3	147672	0	cg10810657
																	5	66203228	66203228	+	ENST00000432817.1	MAST4	3' UTR	147670	0	cg10810657
																	5	66203228	66203228	+	ENST00000434115.1	MAST4	Intron 2	118668	0	cg10810657
																	5	66203228	66203228	+	ENST00000411628.1	MAST4	3' UTR	118619	0	cg10810657
																	5	66203228	66203228	+	ENST00000490016.2	MAST4	Intron 2	78626	0	cg10810657
																	5	66203228	66203228	+	ENST00000403666.1	MAST4	Intron 2	78624	0	cg10810657
																	5	66203228	66203228	+	ENST00000470421.1	MAST4	Non-coding	78624	0	cg10810657
																	5	66203228	66203228	+	ENST00000450827.1	MAST4	Intron 2	78538	0	cg10810657
																	5	66727284	66727284	+	ENST00000503106.1	RP11-434D9.1	Non-coding	52078	0	cg04457964
																	5	67261881	67261881	+	ENST00000411217.1	AC010376.1	Promoter	-1392	0	cg03769206
																	5	67595709	67595709	+	ENST00000521381.1	PIK3R1	3' UTR	84161	0	cg20477591
																	5	67542919	67542919	+	ENST00000521381.1	PIK3R1	Intron 2	31371	0	cg19652829
																	5	67542919	67542919	+	ENST00000521657.1	PIK3R1	Intron 2	31315	0	cg19652829
																	5	67542919	67542919	+	ENST00000517412.1	PIK3R1	Non-coding	20654	0	cg19652829
																	5	67595709	67595709	+	ENST00000274335.5	PIK3R1	3' UTR	73247	0	cg20477591
																	5	67542919	67542919	+	ENST00000274335.5	PIK3R1	Intron 1	20457	0	cg19652829
																	5	67595709	67595709	+	ENST00000396611.1	PIK3R1	3' UTR	73247	0	cg20477591
																	5	67542919	67542919	+	ENST00000396611.1	PIK3R1	Intron 1	20457	0	cg19652829
																	5	67542919	67542919	+	ENST00000520675.1	PIK3R1	Intron 1	7193	0	cg19652829
																	5	68463041	68463041	+	ENST00000256442.5	CCNB1	Promoter	204	0	cg23935746
																	5	68463041	68463041	+	ENST00000256442.5	CCNB1	5' UTR	204	0	cg23935746
																	5	68463041	68463041	+	ENST00000506572.1	CCNB1	Promoter	79	0	cg23935746
																	5	68463041	68463041	+	ENST00000506572.1	CCNB1	5' UTR	79	0	cg23935746
																	5	68463041	68463041	+	ENST00000508407.1	CCNB1	Promoter	-2	0	cg23935746
																	5	68463041	68463041	+	ENST00000505500.1	CCNB1	Promoter	-49	0	cg23935746
																	5	68463041	68463041	+	ENST00000503507.1	CCNB1	Promoter	-52	0	cg23935746
																	5	68514223	68514223	+	ENST00000256441.4	MRPS36	Promoter	636	0	cg11191451
																	5	68514223	68514223	+	ENST00000256441.4	MRPS36	Intron 1	636	0	cg11191451
																	5	68514223	68514223	+	ENST00000507022.1	MRPS36	Promoter	610	0	cg11191451
																	5	68514223	68514223	+	ENST00000512880.1	MRPS36	Promoter	564	0	cg11191451
																	5	68514223	68514223	+	ENST00000512880.1	MRPS36	5' UTR	564	0	cg11191451
																	5	68514223	68514223	+	ENST00000602380.1	MRPS36	Promoter	564	0	cg11191451
																	5	68514223	68514223	+	ENST00000602380.1	MRPS36	5' UTR	564	0	cg11191451
																	5	68514223	68514223	+	ENST00000503793.1	MRPS36	Promoter	509	0	cg11191451
																	5	68666460	68666460	-	ENST00000380822.4	TAF9	Promoter	-1090	0	cg13232194
																	5	68664383	68664383	-	ENST00000380822.4	TAF9	Promoter	987	0	cg22297109
																	5	68664383	68664383	-	ENST00000380822.4	TAF9	Intron 1	987	0	cg22297109
																	5	68666460	68666460	-	ENST00000502819.1	TAF9	Promoter	-1129	0	cg13232194
																	5	68664383	68664383	-	ENST00000502819.1	TAF9	Promoter	948	0	cg22297109
																	5	68666460	68666460	-	ENST00000380818.3	TAF9	Promoter	-619	0	cg13232194
																	5	68664383	68664383	-	ENST00000380818.3	TAF9	Promoter	1458	0	cg22297109
																	5	68664383	68664383	-	ENST00000380818.3	TAF9	Intron 1	1458	0	cg22297109
																	5	68666460	68666460	-	ENST00000512561.1	TAF9	Promoter	-1112	0	cg13232194
																	5	68664383	68664383	-	ENST00000512561.1	TAF9	Promoter	965	0	cg22297109
																	5	68664383	68664383	-	ENST00000512561.1	TAF9	Intron 1	965	0	cg22297109
																	5	68666460	68666460	-	ENST00000506736.1	TAF9	Promoter	-3811	0	cg13232194
																	5	68664383	68664383	-	ENST00000506736.1	TAF9	Promoter	-1734	0	cg22297109
																	5	68666460	68666460	-	ENST00000328663.4	TAF9	Promoter	-619	0	cg13232194
																	5	68664383	68664383	-	ENST00000328663.4	TAF9	Promoter	1458	0	cg22297109
																	5	68666460	68666460	-	ENST00000217893.5	TAF9	Promoter	-990	0	cg13232194
																	5	68664383	68664383	-	ENST00000217893.5	TAF9	Promoter	1087	0	cg22297109
																	5	68666460	68666460	-	ENST00000503245.1	TAF9	Promoter	-1142	0	cg13232194
																	5	68664383	68664383	-	ENST00000503245.1	TAF9	Promoter	935	0	cg22297109
																	5	68666460	68666460	-	ENST00000509462.1	TAF9	Promoter	-1316	0	cg13232194
																	5	68664383	68664383	-	ENST00000509462.1	TAF9	Promoter	761	0	cg22297109
																	5	68666460	68666460	-	ENST00000504109.1	TAF9	Promoter	-2723	0	cg13232194
																	5	68664383	68664383	-	ENST00000504109.1	TAF9	Promoter	-646	0	cg22297109
																	5	68666460	68666460	-	ENST00000512152.1	TAF9	Promoter	-1155	0	cg13232194
																	5	68664383	68664383	-	ENST00000512152.1	TAF9	Promoter	922	0	cg22297109
																	5	68666460	68666460	-	ENST00000508954.1	TAF9	Promoter	-1470	0	cg13232194
																	5	68664383	68664383	-	ENST00000508954.1	TAF9	Promoter	607	0	cg22297109
																	5	68666460	68666460	+	ENST00000514066.2	RAD17	Promoter	1340	0	cg13232194
																	5	68664383	68664383	+	ENST00000514066.2	RAD17	Promoter	-737	0	cg22297109
																	5	68666460	68666460	+	ENST00000361732.2	RAD17	Promoter	1336	0	cg13232194
																	5	68666460	68666460	+	ENST00000361732.2	RAD17	5' UTR	1336	0	cg13232194
																	5	68710528	68710528	+	ENST00000361732.2	RAD17	3' UTR	45404	0	cg06421658
																	5	68664383	68664383	+	ENST00000361732.2	RAD17	Promoter	-741	0	cg22297109
																	5	68666460	68666460	+	ENST00000507927.1	RAD17	Promoter	1323	0	cg13232194
																	5	68666460	68666460	+	ENST00000507927.1	RAD17	5' UTR	1323	0	cg13232194
																	5	68664383	68664383	+	ENST00000507927.1	RAD17	Promoter	-754	0	cg22297109
																	5	68666460	68666460	+	ENST00000509734.1	RAD17	Promoter	827	0	cg13232194
																	5	68666460	68666460	+	ENST00000509734.1	RAD17	5' UTR	827	0	cg13232194
																	5	68710528	68710528	+	ENST00000509734.1	RAD17	3' UTR	44895	0	cg06421658
																	5	68664383	68664383	+	ENST00000509734.1	RAD17	Promoter	-1250	0	cg22297109
																	5	68666460	68666460	+	ENST00000354868.5	RAD17	Promoter	821	0	cg13232194
																	5	68666460	68666460	+	ENST00000354868.5	RAD17	5' UTR	821	0	cg13232194
																	5	68710528	68710528	+	ENST00000354868.5	RAD17	3' UTR	44889	0	cg06421658
																	5	68664383	68664383	+	ENST00000354868.5	RAD17	Promoter	-1256	0	cg22297109
																	5	68666460	68666460	+	ENST00000511349.1	RAD17	Promoter	815	0	cg13232194
																	5	68664383	68664383	+	ENST00000511349.1	RAD17	Promoter	-1262	0	cg22297109
																	5	68666460	68666460	+	ENST00000521422.1	RAD17	Promoter	813	0	cg13232194
																	5	68666460	68666460	+	ENST00000521422.1	RAD17	5' UTR	813	0	cg13232194
																	5	68664383	68664383	+	ENST00000521422.1	RAD17	Promoter	-1264	0	cg22297109
																	5	68666460	68666460	+	ENST00000504177.1	RAD17	Promoter	812	0	cg13232194
																	5	68664383	68664383	+	ENST00000504177.1	RAD17	Promoter	-1265	0	cg22297109
																	5	68666460	68666460	+	ENST00000354312.3	RAD17	Promoter	808	0	cg13232194
																	5	68666460	68666460	+	ENST00000354312.3	RAD17	5' UTR	808	0	cg13232194
																	5	68710528	68710528	+	ENST00000354312.3	RAD17	3' UTR	44876	0	cg06421658
																	5	68664383	68664383	+	ENST00000354312.3	RAD17	Promoter	-1269	0	cg22297109
																	5	68666460	68666460	+	ENST00000345306.6	RAD17	Promoter	791	0	cg13232194
																	5	68666460	68666460	+	ENST00000345306.6	RAD17	5' UTR	791	0	cg13232194
																	5	68710528	68710528	+	ENST00000345306.6	RAD17	3' UTR	44859	0	cg06421658
																	5	68664383	68664383	+	ENST00000345306.6	RAD17	Promoter	-1286	0	cg22297109
																	5	68666460	68666460	+	ENST00000512785.1	RAD17	Promoter	541	0	cg13232194
																	5	68666460	68666460	+	ENST00000512785.1	RAD17	5' UTR	541	0	cg13232194
																	5	68664383	68664383	+	ENST00000512785.1	RAD17	Promoter	-1536	0	cg22297109
																	5	68666460	68666460	+	ENST00000506564.1	RAD17	Promoter	387	0	cg13232194
																	5	68666460	68666460	+	ENST00000506564.1	RAD17	5' UTR	387	0	cg13232194
																	5	68664383	68664383	+	ENST00000506564.1	RAD17	Promoter	-1690	0	cg22297109
																	5	68666460	68666460	+	ENST00000305138.4	RAD17	Promoter	-72	0	cg13232194
																	5	68710528	68710528	+	ENST00000305138.4	RAD17	3' UTR	43996	0	cg06421658
																	5	68664383	68664383	+	ENST00000305138.4	RAD17	Promoter	-2149	0	cg22297109
																	5	68666460	68666460	+	ENST00000282891.6	RAD17	Promoter	-402	0	cg13232194
																	5	68664383	68664383	+	ENST00000282891.6	RAD17	Promoter	-2479	0	cg22297109
																	5	68666460	68666460	+	ENST00000358030.2	RAD17	Promoter	-402	0	cg13232194
																	5	68710528	68710528	+	ENST00000358030.2	RAD17	3' UTR	43666	0	cg06421658
																	5	68664383	68664383	+	ENST00000358030.2	RAD17	Promoter	-2479	0	cg22297109
																	5	68666460	68666460	+	ENST00000380774.3	RAD17	Promoter	-821	0	cg13232194
																	5	68664383	68664383	+	ENST00000380774.3	RAD17	Promoter	-2898	0	cg22297109
																	5	68710528	68710528	+	ENST00000325631.5	MARVELD2	Promoter	-411	0	cg06421658
																	5	68710528	68710528	+	ENST00000454295.2	MARVELD2	Promoter	-426	0	cg06421658
																	5	68710528	68710528	+	ENST00000515844.1	MARVELD2	Promoter	-528	0	cg06421658
																	5	68710528	68710528	+	ENST00000512803.1	MARVELD2	Promoter	-681	0	cg06421658
																	5	68710528	68710528	+	ENST00000413223.2	MARVELD2	Promoter	-4667	0	cg06421658
																	5	68710528	68710528	+	ENST00000436532.2	MARVELD2	Promoter	-4667	0	cg06421658
																	5	68790044	68790044	-	ENST00000514270.1	RP11-241G9.3	Non-coding	8250	0	cg06477464
																	5	68827641	68827641	+	ENST00000355237.2	OCLN	Intron 4	39522	0	cg26087635
																	5	68790044	68790044	+	ENST00000355237.2	OCLN	Promoter	1925	0	cg06477464
																	5	68790044	68790044	+	ENST00000355237.2	OCLN	5' UTR	1925	0	cg06477464
																	5	68821334	68821334	+	ENST00000355237.2	OCLN	Intron 4	33215	0	cg13714719
																	5	68827641	68827641	+	ENST00000396442.2	OCLN	Intron 4	39024	0	cg26087635
																	5	68790044	68790044	+	ENST00000396442.2	OCLN	Promoter	1427	0	cg06477464
																	5	68790044	68790044	+	ENST00000396442.2	OCLN	5' UTR	1427	0	cg06477464
																	5	68821334	68821334	+	ENST00000396442.2	OCLN	Intron 4	32717	0	cg13714719
																	5	68827641	68827641	+	ENST00000380766.2	OCLN	Intron 3	39023	0	cg26087635
																	5	68790044	68790044	+	ENST00000380766.2	OCLN	Promoter	1426	0	cg06477464
																	5	68790044	68790044	+	ENST00000380766.2	OCLN	5' UTR	1426	0	cg06477464
																	5	68821334	68821334	+	ENST00000380766.2	OCLN	Intron 3	32716	0	cg13714719
																	5	68827641	68827641	-	ENST00000380759.3	GUSBP3	Non-coding	178701	0	cg26087635
																	5	68790044	68790044	-	ENST00000380759.3	GUSBP3	Non-coding	216298	0	cg06477464
																	5	68821334	68821334	-	ENST00000380759.3	GUSBP3	Non-coding	185008	0	cg13714719
																	5	68827641	68827641	+	ENST00000538151.1	OCLN	Intron 2	27613	0	cg26087635
																	5	68821334	68821334	+	ENST00000538151.1	OCLN	Intron 2	21306	0	cg13714719
																	5	68827641	68827641	+	ENST00000542132.1	OCLN	5' UTR	27613	0	cg26087635
																	5	68821334	68821334	+	ENST00000542132.1	OCLN	5' UTR	21306	0	cg13714719
																	5	68827641	68827641	-	ENST00000390958.1	RNU6-724P	Promoter	-1096	0	cg26087635
																	5	70817569	70817569	+	ENST00000358731.4	BDP1	Intron 22	66127	0	cg19053312
																	5	70817569	70817569	+	ENST00000380675.2	BDP1	5' UTR	66127	0	cg19053312
																	5	70817569	70817569	+	ENST00000508917.2	BDP1	Non-coding	66056	0	cg19053312
																	5	70817569	70817569	+	ENST00000514903.3	BDP1	Promoter	-1051	0	cg19053312
																	5	71618796	71618796	-	ENST00000261413.5	MRPS27	Promoter	-2707	0	cg09028228
																	5	71618796	71618796	-	ENST00000457646.4	MRPS27	Promoter	-2713	0	cg09028228
																	5	71618796	71618796	-	ENST00000513900.1	MRPS27	Promoter	-2737	0	cg09028228
																	5	71618796	71618796	-	ENST00000508863.2	MRPS27	Promoter	-2746	0	cg09028228
																	5	71618796	71618796	-	ENST00000515404.1	MRPS27	Promoter	-2729	0	cg09028228
																	5	71618796	71618796	-	ENST00000522404.1	MRPS27	Promoter	-2759	0	cg09028228
																	5	71618796	71618796	-	ENST00000520285.1	MRPS27	Promoter	-2777	0	cg09028228
																	5	71618796	71618796	-	ENST00000522095.1	MRPS27	Promoter	-2740	0	cg09028228
																	5	71618796	71618796	-	ENST00000506957.1	MRPS27	Promoter	-2322	0	cg09028228
																	5	71618796	71618796	-	ENST00000523654.1	MRPS27	Promoter	-2730	0	cg09028228
																	5	71618796	71618796	+	ENST00000380639.5	PTCD2	Promoter	2602	0	cg09028228
																	5	71618796	71618796	+	ENST00000380639.5	PTCD2	Intron 2	2602	0	cg09028228
																	5	71618796	71618796	+	ENST00000515198.1	PTCD2	Promoter	2601	0	cg09028228
																	5	71618796	71618796	+	ENST00000515198.1	PTCD2	Intron 2	2601	0	cg09028228
																	5	71618796	71618796	+	ENST00000543322.1	PTCD2	Promoter	2601	0	cg09028228
																	5	71618796	71618796	+	ENST00000543322.1	PTCD2	Intron 2	2601	0	cg09028228
																	5	71618796	71618796	+	ENST00000308077.5	PTCD2	Promoter	2596	0	cg09028228
																	5	71618796	71618796	+	ENST00000308077.5	PTCD2	Intron 2	2596	0	cg09028228
																	5	71618796	71618796	+	ENST00000486995.1	PTCD2	Promoter	2596	0	cg09028228
																	5	71618796	71618796	+	ENST00000511752.1	PTCD2	Promoter	2596	0	cg09028228
																	5	71618796	71618796	+	ENST00000511752.1	PTCD2	Intron 2	2596	0	cg09028228
																	5	71618796	71618796	+	ENST00000503868.1	PTCD2	Promoter	2593	0	cg09028228
																	5	71618796	71618796	+	ENST00000503868.1	PTCD2	Intron 2	2593	0	cg09028228
																	5	71618796	71618796	+	ENST00000510676.2	PTCD2	Promoter	2581	0	cg09028228
																	5	71618796	71618796	+	ENST00000510676.2	PTCD2	5' UTR	2581	0	cg09028228
																	5	71618796	71618796	+	ENST00000503315.1	PTCD2	Promoter	2571	0	cg09028228
																	5	71618796	71618796	+	ENST00000503315.1	PTCD2	Intron 2	2571	0	cg09028228
																	5	71618796	71618796	+	ENST00000536805.1	PTCD2	Promoter	2571	0	cg09028228
																	5	71618796	71618796	+	ENST00000536805.1	PTCD2	5' UTR	2571	0	cg09028228
																	5	71618796	71618796	+	ENST00000493283.1	PTCD2	Promoter	2570	0	cg09028228
																	5	72467793	72467793	+	ENST00000296776.5	TMEM174	Promoter	-1229	0	cg03551367
																	5	72467793	72467793	+	ENST00000511737.1	TMEM174	Promoter	-1326	0	cg03551367
																	5	72552988	72552988	+	ENST00000515556.1	RP11-60A8.1	Non-coding	43214	0	cg04339275
																	5	72552988	72552988	+	ENST00000513379.1	RP11-60A8.1	Non-coding	43207	0	cg04339275
																	5	72742787	72742787	-	ENST00000513595.1	FOXD1	Promoter	29	0	cg23454038
																	5	72742787	72742787	-	ENST00000328926.2	AC099522.1	Promoter	1566	0	cg23454038
																	5	72742787	72742787	-	ENST00000499003.3	FOXD1	Promoter	1566	0	cg23454038
																	5	72742787	72742787	+	ENST00000514661.1	RP11-79P5.2	Promoter	603	0	cg23454038
																	5	72742787	72742787	+	ENST00000512310.1	RP11-79P5.7	Promoter	-4536	0	cg23454038
																	5	72861782	72861782	-	ENST00000296785.3	ANKRA2	Promoter	-270	0	cg08728761
																	5	72861782	72861782	-	ENST00000504641.1	ANKRA2	Promoter	-560	0	cg08728761
																	5	72861782	72861782	-	ENST00000506130.1	ANKRA2	Promoter	-3310	0	cg08728761
																	5	72861782	72861782	-	ENST00000515804.1	ANKRA2	Promoter	-289	0	cg08728761
																	5	72861782	72861782	-	ENST00000514916.1	ANKRA2	Promoter	-4587	0	cg08728761
																	5	72861782	72861782	-	ENST00000509433.1	ANKRA2	Promoter	-752	0	cg08728761
																	5	72861782	72861782	+	ENST00000513824.1	UTP15	Promoter	514	0	cg08728761
																	5	72861782	72861782	+	ENST00000513824.1	UTP15	5' UTR	514	0	cg08728761
																	5	72861782	72861782	+	ENST00000296792.4	UTP15	Promoter	216	0	cg08728761
																	5	72861782	72861782	+	ENST00000296792.4	UTP15	5' UTR	216	0	cg08728761
																	5	72861782	72861782	+	ENST00000509005.1	UTP15	Promoter	214	0	cg08728761
																	5	72861782	72861782	+	ENST00000509005.1	UTP15	Intron 1	214	0	cg08728761
																	5	72861782	72861782	+	ENST00000510478.1	UTP15	Promoter	214	0	cg08728761
																	5	72861782	72861782	+	ENST00000543251.1	UTP15	Promoter	214	0	cg08728761
																	5	72861782	72861782	+	ENST00000543251.1	UTP15	5' UTR	214	0	cg08728761
																	5	72861782	72861782	+	ENST00000508686.1	UTP15	Promoter	203	0	cg08728761
																	5	72861782	72861782	+	ENST00000508491.1	UTP15	Promoter	184	0	cg08728761
																	5	72861782	72861782	+	ENST00000508491.1	UTP15	5' UTR	184	0	cg08728761
																	5	72959715	72959715	+	ENST00000287898.5	ARHGEF28	5' UTR	37732	0	cg11755682
																	5	72959715	72959715	+	ENST00000296794.6	ARHGEF28	5' UTR	37732	0	cg11755682
																	5	72959715	72959715	+	ENST00000513042.2	ARHGEF28	5' UTR	37732	0	cg11755682
																	5	72959715	72959715	+	ENST00000545377.1	ARHGEF28	5' UTR	37732	0	cg11755682
																	5	72959715	72959715	+	ENST00000509848.1	ARHGEF28	5' UTR	37694	0	cg11755682
																	5	74162223	74162223	-	ENST00000389156.4	FAM169A	Promoter	441	0	cg19719340
																	5	74162223	74162223	-	ENST00000389156.4	FAM169A	5' UTR	441	0	cg19719340
																	5	74162223	74162223	-	ENST00000510496.1	FAM169A	Promoter	441	0	cg19719340
																	5	74162223	74162223	-	ENST00000510496.1	FAM169A	5' UTR	441	0	cg19719340
																	5	74162223	74162223	-	ENST00000510609.1	FAM169A	Promoter	-53	0	cg19719340
																	5	74162223	74162223	-	ENST00000380515.3	FAM169A	Promoter	441	0	cg19719340
																	5	74162223	74162223	-	ENST00000380515.3	FAM169A	5' UTR	441	0	cg19719340
																	5	74162223	74162223	-	ENST00000513277.1	FAM169A	Promoter	554	0	cg19719340
																	5	74162223	74162223	-	ENST00000513277.1	FAM169A	5' UTR	554	0	cg19719340
																	5	74162223	74162223	-	ENST00000514200.1	FAM169A	Promoter	-10	0	cg19719340
																	5	74162223	74162223	-	ENST00000506954.1	FAM169A	Promoter	-758	0	cg19719340
																	5	74162223	74162223	+	ENST00000606270.1	CTD-2377O17.1	Promoter	505	0	cg19719340
																	5	74214932	74214932	-	ENST00000505200.1	CTD-2503O16.4	Non-coding	104822	0	cg06020767
																	5	74806951	74806951	-	ENST00000380494.5	COL4A3BP	Promoter	1013	0	cg27282761
																	5	74806951	74806951	-	ENST00000380494.5	COL4A3BP	CDS 2	1013	0	cg27282761
																	5	74806951	74806951	-	ENST00000405807.4	COL4A3BP	Promoter	504	0	cg27282761
																	5	74806951	74806951	-	ENST00000405807.4	COL4A3BP	5' UTR	504	0	cg27282761
																	5	74806951	74806951	-	ENST00000261415.7	COL4A3BP	Promoter	504	0	cg27282761
																	5	74806951	74806951	-	ENST00000261415.7	COL4A3BP	5' UTR	504	0	cg27282761
																	5	74806951	74806951	+	ENST00000241436.4	POLK	Promoter	-630	0	cg27282761
																	5	74847582	74847582	+	ENST00000241436.4	POLK	Intron 2	40001	0	cg03153807
																	5	74806951	74806951	+	ENST00000352007.5	POLK	Promoter	-706	0	cg27282761
																	5	74847582	74847582	+	ENST00000352007.5	POLK	Intron 2	39925	0	cg03153807
																	5	74806951	74806951	+	ENST00000503479.2	POLK	Promoter	-719	0	cg27282761
																	5	74847582	74847582	+	ENST00000503479.2	POLK	5' UTR	39912	0	cg03153807
																	5	74806951	74806951	+	ENST00000506928.1	POLK	Promoter	-765	0	cg27282761
																	5	74847582	74847582	+	ENST00000506928.1	POLK	Non-coding	39866	0	cg03153807
																	5	74806951	74806951	+	ENST00000510815.2	POLK	Promoter	-765	0	cg27282761
																	5	74847582	74847582	+	ENST00000510815.2	POLK	5' UTR	39866	0	cg03153807
																	5	74806951	74806951	+	ENST00000505774.1	POLK	Promoter	-939	0	cg27282761
																	5	74847582	74847582	+	ENST00000505774.1	POLK	Intron 2	39692	0	cg03153807
																	5	74806951	74806951	+	ENST00000514296.1	POLK	Promoter	-943	0	cg27282761
																	5	74847582	74847582	+	ENST00000514296.1	POLK	Intron 3	39688	0	cg03153807
																	5	74847582	74847582	+	ENST00000508867.1	POLK	Non-coding	4747	0	cg03153807
																	5	74847582	74847582	+	ENST00000514141.1	POLK	Intron 1	4747	0	cg03153807
																	5	74847582	74847582	+	ENST00000515295.1	POLK	Intron 1	4747	0	cg03153807
																	5	74847582	74847582	+	ENST00000380481.3	POLK	5' UTR	4734	0	cg03153807
																	5	74847582	74847582	+	ENST00000504026.1	POLK	Intron 1	4734	0	cg03153807
																	5	74847582	74847582	+	ENST00000505975.1	POLK	Intron 1	4734	0	cg03153807
																	5	74847582	74847582	+	ENST00000508526.1	POLK	Intron 1	4734	0	cg03153807
																	5	74847582	74847582	+	ENST00000509126.1	POLK	Intron 1	4734	0	cg03153807
																	5	74847582	74847582	+	ENST00000511527.1	POLK	Intron 1	4734	0	cg03153807
																	5	74847582	74847582	+	ENST00000507073.1	POLK	Promoter	-714	0	cg03153807
																	5	74913041	74913041	+	ENST00000601380.2	ANKDD1B	Intron 2	5757	0	cg24699719
																	5	74913041	74913041	+	ENST00000506596.1	ANKDD1B	Non-coding	5740	0	cg24699719
																	5	75469912	75469912	+	ENST00000502798.2	SV2C	Intron 2	90915	0	cg17562896
																	5	75469912	75469912	+	ENST00000322285.7	SV2C	Intron 2	90673	0	cg17562896
																	5	75469912	75469912	-	ENST00000527880.2	RP11-466P24.2	Promoter	260	0	cg17562896
																	5	75469912	75469912	-	ENST00000506621.1	RP11-466P24.2	Promoter	97	0	cg17562896
																	5	76170418	76170418	+	ENST00000513010.1	S100Z	5' UTR	24592	0	cg20664638
																	5	76170418	76170418	+	ENST00000317593.4	S100Z	5' UTR	24494	0	cg20664638
																	5	76434570	76434570	+	ENST00000503969.1	ZBED3-AS1	Non-coding	52005	0	cg16865722
																	5	76434570	76434570	+	ENST00000514905.1	ZBED3-AS1	Non-coding	51978	0	cg16865722
																	5	76434570	76434570	+	ENST00000515419.1	ZBED3-AS1	Non-coding	51947	0	cg16865722
																	5	76434570	76434570	+	ENST00000502433.1	ZBED3-AS1	Non-coding	51944	0	cg16865722
																	5	76434570	76434570	+	ENST00000512001.1	ZBED3-AS1	Non-coding	51731	0	cg16865722
																	5	76434570	76434570	+	ENST00000514114.1	ZBED3-AS1	Non-coding	51282	0	cg16865722
																	5	76434570	76434570	+	ENST00000513591.1	ZBED3-AS1	Non-coding	50686	0	cg16865722
																	5	76434570	76434570	+	ENST00000507749.1	ZBED3-AS1	Non-coding	50368	0	cg16865722
																	5	76434570	76434570	+	ENST00000513406.1	ZBED3-AS1	Non-coding	20425	0	cg16865722
																	5	76434570	76434570	+	ENST00000508401.1	ZBED3-AS1	Non-coding	20423	0	cg16865722
																	5	76434570	76434570	+	ENST00000410384.1	AC008581.1	Promoter	778	0	cg16865722
																	5	76434570	76434570	+	ENST00000511547.1	ZBED3-AS1	Promoter	-504	0	cg16865722
																	5	76434570	76434570	+	ENST00000515356.2	ZBED3-AS1	Promoter	-504	0	cg16865722
																	5	76507680	76507680	+	ENST00000505926.1	PDE8B	Promoter	1406	0	cg22203582
																	5	76507680	76507680	+	ENST00000505926.1	PDE8B	5' UTR	1406	0	cg22203582
																	5	76507680	76507680	+	ENST00000264917.5	PDE8B	Promoter	974	0	cg22203582
																	5	76507680	76507680	+	ENST00000264917.5	PDE8B	Intron 1	974	0	cg22203582
																	5	76507680	76507680	+	ENST00000340978.3	PDE8B	Promoter	974	0	cg22203582
																	5	76507680	76507680	+	ENST00000340978.3	PDE8B	Intron 1	974	0	cg22203582
																	5	76507680	76507680	+	ENST00000346042.3	PDE8B	Promoter	974	0	cg22203582
																	5	76507680	76507680	+	ENST00000346042.3	PDE8B	Intron 1	974	0	cg22203582
																	5	76507680	76507680	+	ENST00000333194.4	PDE8B	Promoter	929	0	cg22203582
																	5	76507680	76507680	+	ENST00000333194.4	PDE8B	Intron 1	929	0	cg22203582
																	5	76507680	76507680	+	ENST00000342343.4	PDE8B	Promoter	929	0	cg22203582
																	5	76507680	76507680	+	ENST00000342343.4	PDE8B	Intron 1	929	0	cg22203582
																	5	76507680	76507680	+	ENST00000502945.1	PDE8B	Promoter	-2089	0	cg22203582
																	5	76727406	76727406	-	ENST00000514878.1	WDR41	Promoter	1375	0	cg21899790
																	5	76727406	76727406	-	ENST00000512033.1	WDR41	Non-coding	4699	0	cg21899790
																	5	76727406	76727406	-	ENST00000508154.1	WDR41	Promoter	1579	0	cg21899790
																	5	76727406	76727406	-	ENST00000296679.4	WDR41	3' UTR	61016	0	cg21899790
																	5	77073638	77073638	-	ENST00000380377.4	TBCA	Promoter	-1452	0	cg17217509
																	5	77073638	77073638	-	ENST00000306388.6	TBCA	Promoter	-1526	0	cg17217509
																	5	77073638	77073638	-	ENST00000520361.1	TBCA	Promoter	-1520	0	cg17217509
																	5	77073638	77073638	-	ENST00000518338.2	TBCA	Promoter	-1552	0	cg17217509
																	5	77073638	77073638	-	ENST00000522370.1	TBCA	5' UTR	90967	0	cg17217509
																	5	77073638	77073638	-	ENST00000520039.1	TBCA	Promoter	-1539	0	cg17217509
																	5	77352428	77352428	-	ENST00000255194.6	AP3B1	Intron 22	238152	0	cg03335929
																	5	77352428	77352428	-	ENST00000519295.1	AP3B1	Intron 22	238089	0	cg03335929
																	5	77352428	77352428	-	ENST00000410153.1	AC024568.1	Promoter	143	0	cg03335929
																	5	77823064	77823064	-	ENST00000515007.2	LHFPL2	5' UTR	21911	0	cg14114546
																	5	77944834	77944834	-	ENST00000380345.2	LHFPL2	Promoter	-185	0	cg05008435
																	5	77823064	77823064	-	ENST00000380345.2	LHFPL2	5' UTR	121585	0	cg14114546
																	5	77944834	77944834	-	ENST00000503686.1	LHFPL2	Promoter	-393	0	cg05008435
																	5	77823064	77823064	-	ENST00000503686.1	LHFPL2	Non-coding	121377	0	cg14114546
																	5	77944834	77944834	-	ENST00000512759.1	LHFPL2	Promoter	-115	0	cg05008435
																	5	77823064	77823064	-	ENST00000512759.1	LHFPL2	Non-coding	121655	0	cg14114546
																	5	77823064	77823064	-	ENST00000510949.1	LHFPL2	Non-coding	62952	0	cg14114546
																	5	77944834	77944834	-	ENST00000514587.1	LHFPL2	Non-coding	121011	0	cg05008435
																	5	77944834	77944834	-	ENST00000502313.1	HMGB1P21	Promoter	-4165	0	cg05008435
																	5	78204870	78204870	-	ENST00000264914.4	ARSB	Intron 4	76739	0	cg05516344
																	5	78279424	78279424	-	ENST00000264914.4	ARSB	Promoter	2185	0	cg07379703
																	5	78279424	78279424	-	ENST00000264914.4	ARSB	Intron 1	2185	0	cg07379703
																	5	78184094	78184094	-	ENST00000264914.4	ARSB	Intron 4	97515	0	cg18667854
																	5	78204870	78204870	-	ENST00000396151.3	ARSB	Intron 5	77041	0	cg05516344
																	5	78279424	78279424	-	ENST00000396151.3	ARSB	Promoter	2487	0	cg07379703
																	5	78279424	78279424	-	ENST00000396151.3	ARSB	Intron 2	2487	0	cg07379703
																	5	78184094	78184094	-	ENST00000396151.3	ARSB	Intron 5	97817	0	cg18667854
																	5	78204870	78204870	-	ENST00000565165.1	ARSB	Intron 5	77041	0	cg05516344
																	5	78279424	78279424	-	ENST00000565165.1	ARSB	Promoter	2487	0	cg07379703
																	5	78279424	78279424	-	ENST00000565165.1	ARSB	Intron 2	2487	0	cg07379703
																	5	78184094	78184094	-	ENST00000565165.1	ARSB	Intron 5	97817	0	cg18667854
																	5	78184094	78184094	-	ENST00000521800.1	ARSB	Promoter	-2440	0	cg18667854
																	5	78279424	78279424	-	ENST00000521117.1	ARSB	Promoter	2238	0	cg07379703
																	5	78364863	78364863	-	ENST00000255189.3	DMGDH	Promoter	610	0	cg06787519
																	5	78364863	78364863	-	ENST00000255189.3	DMGDH	Intron 1	610	0	cg06787519
																	5	78365710	78365710	-	ENST00000255189.3	DMGDH	Promoter	-237	0	cg23911707
																	5	78364863	78364863	-	ENST00000380311.4	DMGDH	Promoter	590	0	cg06787519
																	5	78364863	78364863	-	ENST00000380311.4	DMGDH	5' UTR	590	0	cg06787519
																	5	78365710	78365710	-	ENST00000380311.4	DMGDH	Promoter	-257	0	cg23911707
																	5	78364863	78364863	-	ENST00000518477.1	DMGDH	Promoter	590	0	cg06787519
																	5	78364863	78364863	-	ENST00000518477.1	DMGDH	Intron 1	590	0	cg06787519
																	5	78365710	78365710	-	ENST00000518477.1	DMGDH	Promoter	-257	0	cg23911707
																	5	78364863	78364863	-	ENST00000517853.1	DMGDH	Promoter	590	0	cg06787519
																	5	78364863	78364863	-	ENST00000517853.1	DMGDH	Intron 1	590	0	cg06787519
																	5	78365710	78365710	-	ENST00000517853.1	DMGDH	Promoter	-257	0	cg23911707
																	5	78364863	78364863	-	ENST00000540686.1	DMGDH	Promoter	590	0	cg06787519
																	5	78364863	78364863	-	ENST00000540686.1	DMGDH	5' UTR	590	0	cg06787519
																	5	78365710	78365710	-	ENST00000540686.1	DMGDH	Promoter	-257	0	cg23911707
																	5	78364863	78364863	-	ENST00000521052.1	DMGDH	Promoter	635	0	cg06787519
																	5	78364863	78364863	-	ENST00000521052.1	DMGDH	Intron 1	635	0	cg06787519
																	5	78365710	78365710	-	ENST00000521052.1	DMGDH	Promoter	-212	0	cg23911707
																	5	78364863	78364863	-	ENST00000524206.1	DMGDH	Promoter	587	0	cg06787519
																	5	78364863	78364863	-	ENST00000524206.1	DMGDH	Intron 1	587	0	cg06787519
																	5	78365710	78365710	-	ENST00000524206.1	DMGDH	Promoter	-260	0	cg23911707
																	5	78441950	78441950	-	ENST00000520388.1	DMGDH	Non-coding	89912	0	cg05970033
																	5	78524363	78524363	-	ENST00000520388.1	DMGDH	Non-coding	7499	0	cg27032781
																	5	78487547	78487547	-	ENST00000520388.1	DMGDH	Non-coding	44315	0	cg05223062
																	5	78364863	78364863	-	ENST00000520388.1	DMGDH	Non-coding	166999	0	cg06787519
																	5	78407552	78407552	-	ENST00000520388.1	DMGDH	Non-coding	124310	0	cg05890484
																	5	78365710	78365710	-	ENST00000520388.1	DMGDH	Non-coding	166152	0	cg23911707
																	5	78364863	78364863	+	ENST00000255192.3	BHMT2	Promoter	-677	0	cg06787519
																	5	78365710	78365710	+	ENST00000255192.3	BHMT2	Promoter	170	0	cg23911707
																	5	78365710	78365710	+	ENST00000255192.3	BHMT2	Intron 1	170	0	cg23911707
																	5	78364863	78364863	+	ENST00000518666.1	BHMT2	Promoter	-727	0	cg06787519
																	5	78365710	78365710	+	ENST00000518666.1	BHMT2	Promoter	120	0	cg23911707
																	5	78365710	78365710	+	ENST00000518666.1	BHMT2	5' UTR	120	0	cg23911707
																	5	78364863	78364863	+	ENST00000521567.1	BHMT2	Promoter	-727	0	cg06787519
																	5	78365710	78365710	+	ENST00000521567.1	BHMT2	Promoter	120	0	cg23911707
																	5	78365710	78365710	+	ENST00000521567.1	BHMT2	Intron 1	120	0	cg23911707
																	5	78364863	78364863	+	ENST00000518758.1	BHMT2	Promoter	-728	0	cg06787519
																	5	78365710	78365710	+	ENST00000518758.1	BHMT2	Promoter	119	0	cg23911707
																	5	78364863	78364863	+	ENST00000519743.1	BHMT2	Promoter	-729	0	cg06787519
																	5	78365710	78365710	+	ENST00000519743.1	BHMT2	Promoter	118	0	cg23911707
																	5	78365710	78365710	+	ENST00000519743.1	BHMT2	Intron 1	118	0	cg23911707
																	5	78364863	78364863	+	ENST00000523472.1	BHMT2	Promoter	-736	0	cg06787519
																	5	78365710	78365710	+	ENST00000523472.1	BHMT2	Promoter	111	0	cg23911707
																	5	78407552	78407552	+	ENST00000274353.5	BHMT	Promoter	-50	0	cg05890484
																	5	78407552	78407552	+	ENST00000520335.1	BHMT	Promoter	-80	0	cg05890484
																	5	78407552	78407552	+	ENST00000520703.1	BHMT	Promoter	-80	0	cg05890484
																	5	78407552	78407552	+	ENST00000524080.1	BHMT	Promoter	-80	0	cg05890484
																	5	78441950	78441950	-	ENST00000518707.1	DMGDH	Non-coding	89812	0	cg05970033
																	5	78524363	78524363	-	ENST00000518707.1	DMGDH	Non-coding	7399	0	cg27032781
																	5	78487547	78487547	-	ENST00000518707.1	DMGDH	Non-coding	44215	0	cg05223062
																	5	78487547	78487547	+	ENST00000511420.2	CTC-422A18.1	Promoter	175	0	cg05223062
																	5	78524363	78524363	-	ENST00000520855.1	DMGDH	Non-coding	7466	0	cg27032781
																	5	78524363	78524363	-	ENST00000594347.1	AC016559.1	Promoter	-451	0	cg27032781
																	5	78524363	78524363	+	ENST00000510759.1	CTC-422A18.2	Promoter	-1364	0	cg27032781
																	5	78758952	78758952	-	ENST00000334082.6	HOMER1	Intron 1	51089	0	cg14468634
																	5	78758952	78758952	-	ENST00000282260.6	HOMER1	Intron 1	49666	0	cg14468634
																	5	78758952	78758952	-	ENST00000508576.1	HOMER1	Intron 1	49666	0	cg14468634
																	5	78758952	78758952	-	ENST00000535690.1	HOMER1	Intron 1	49666	0	cg14468634
																	5	78830673	78830673	+	ENST00000384661.1	Y_RNA	Promoter	-3	0	cg02803281
																	5	79050913	79050913	+	ENST00000446378.2	CMYA5	Intron 6	65213	0	cg08811117
																	5	78985562	78985562	+	ENST00000446378.2	CMYA5	Promoter	-138	0	cg15197065
																	5	79050913	79050913	+	ENST00000506603.1	CMYA5	Non-coding	16948	0	cg08811117
																	5	79050913	79050913	+	ENST00000505466.1	CMYA5	Promoter	-3663	0	cg08811117
																	5	79097013	79097013	-	ENST00000421252.2	CTC-431G16.2	Non-coding	15001	0	cg16383863
																	5	79150053	79150053	-	ENST00000509131.1	CTC-431G16.3	Promoter	-4383	0	cg11503707
																	5	79378871	79378871	+	ENST00000350881.2	THBS4	Intron 21	47700	0	cg26094150
																	5	79378871	79378871	+	ENST00000511733.1	THBS4	Intron 21	47025	0	cg26094150
																	5	79378871	79378871	-	ENST00000503007.1	CTD-2201I18.1	Promoter	-643	0	cg26094150
																	5	79378871	79378871	-	ENST00000514042.1	CTD-2201I18.1	Promoter	607	0	cg26094150
																	5	79378871	79378871	+	ENST00000504720.1	THBS4	Non-coding	4213	0	cg26094150
																	5	79378871	79378871	+	ENST00000511888.1	THBS4	Promoter	1044	0	cg26094150
																	5	79542470	79542470	-	ENST00000507668.2	SERINC5	Intron 1	9423	0	cg01267797
																	5	79549315	79549315	-	ENST00000507668.2	SERINC5	Promoter	2578	0	cg16518115
																	5	79549315	79549315	-	ENST00000507668.2	SERINC5	Intron 1	2578	0	cg16518115
																	5	79515526	79515526	-	ENST00000507668.2	SERINC5	Intron 1	36367	0	cg00986119
																	5	79506719	79506719	-	ENST00000507668.2	SERINC5	Intron 1	45174	0	cg15397487
																	5	79542470	79542470	-	ENST00000509193.1	SERINC5	Intron 1	9369	0	cg01267797
																	5	79549315	79549315	-	ENST00000509193.1	SERINC5	Promoter	2524	0	cg16518115
																	5	79549315	79549315	-	ENST00000509193.1	SERINC5	Intron 1	2524	0	cg16518115
																	5	79515526	79515526	-	ENST00000509193.1	SERINC5	Intron 1	36313	0	cg00986119
																	5	79506719	79506719	-	ENST00000509193.1	SERINC5	Intron 1	45120	0	cg15397487
																	5	79542470	79542470	-	ENST00000512972.2	SERINC5	Intron 1	9369	0	cg01267797
																	5	79549315	79549315	-	ENST00000512972.2	SERINC5	Promoter	2524	0	cg16518115
																	5	79549315	79549315	-	ENST00000512972.2	SERINC5	Intron 1	2524	0	cg16518115
																	5	79515526	79515526	-	ENST00000512972.2	SERINC5	Intron 1	36313	0	cg00986119
																	5	79506719	79506719	-	ENST00000512972.2	SERINC5	Intron 1	45120	0	cg15397487
																	5	79542470	79542470	-	ENST00000512721.1	SERINC5	Intron 1	9429	0	cg01267797
																	5	79549315	79549315	-	ENST00000512721.1	SERINC5	Promoter	2584	0	cg16518115
																	5	79549315	79549315	-	ENST00000512721.1	SERINC5	Intron 1	2584	0	cg16518115
																	5	79515526	79515526	-	ENST00000512721.1	SERINC5	Intron 1	36373	0	cg00986119
																	5	79506719	79506719	-	ENST00000512721.1	SERINC5	Intron 1	45180	0	cg15397487
																	5	79542470	79542470	-	ENST00000513907.1	SERINC5	Non-coding	8548	0	cg01267797
																	5	79549315	79549315	-	ENST00000513907.1	SERINC5	Promoter	1703	0	cg16518115
																	5	79515526	79515526	-	ENST00000513907.1	SERINC5	Non-coding	35492	0	cg00986119
																	5	79506719	79506719	-	ENST00000513907.1	SERINC5	Non-coding	44299	0	cg15397487
																	5	79783720	79783720	-	ENST00000508000.1	CTD-2015H6.3	Promoter	53	0	cg14699895
																	5	79783720	79783720	-	ENST00000504300.1	CTD-2015H6.3	Promoter	163	0	cg14699895
																	5	79783720	79783720	+	ENST00000282226.4	FAM151B	Promoter	-68	0	cg14699895
																	5	79783720	79783720	+	ENST00000502608.1	FAM151B	Promoter	-68	0	cg14699895
																	5	79783720	79783720	+	ENST00000511718.1	FAM151B	Promoter	-85	0	cg14699895
																	5	79783720	79783720	+	ENST00000507084.1	FAM151B	Promoter	-223	0	cg14699895
																	5	80597291	80597291	-	ENST00000503483.2	CKMT2-AS1	Promoter	14	0	cg20752485
																	5	80550841	80550841	-	ENST00000503483.2	CKMT2-AS1	Non-coding	46464	0	cg26206748
																	5	80597291	80597291	-	ENST00000511495.1	CKMT2-AS1	Promoter	26	0	cg20752485
																	5	80550841	80550841	-	ENST00000511495.1	CKMT2-AS1	Non-coding	46476	0	cg26206748
																	5	80550841	80550841	+	ENST00000254035.4	CKMT2	CDS 5	21737	0	cg26206748
																	5	80550841	80550841	+	ENST00000437669.1	CKMT2	CDS 5	21702	0	cg26206748
																	5	80550841	80550841	+	ENST00000511719.1	CKMT2	3' UTR	21702	0	cg26206748
																	5	80550841	80550841	+	ENST00000424301.2	CKMT2	CDS 6	21698	0	cg26206748
																	5	80550841	80550841	+	ENST00000515615.1	CKMT2	Non-coding	21698	0	cg26206748
																	5	80550841	80550841	+	ENST00000505060.1	CKMT2	Intron 4	21697	0	cg26206748
																	5	80597291	80597291	-	ENST00000512287.1	CKMT2-AS1	Promoter	52	0	cg20752485
																	5	80550841	80550841	-	ENST00000512287.1	CKMT2-AS1	Non-coding	46502	0	cg26206748
																	5	80597291	80597291	-	ENST00000500148.2	CKMT2-AS1	Promoter	73	0	cg20752485
																	5	80550841	80550841	-	ENST00000500148.2	CKMT2-AS1	Non-coding	46523	0	cg26206748
																	5	80597291	80597291	-	ENST00000502041.2	CKMT2-AS1	Promoter	88	0	cg20752485
																	5	80550841	80550841	-	ENST00000502041.2	CKMT2-AS1	Non-coding	46538	0	cg26206748
																	5	80597291	80597291	-	ENST00000501927.2	CKMT2-AS1	Promoter	84	0	cg20752485
																	5	80550841	80550841	-	ENST00000501927.2	CKMT2-AS1	Non-coding	46534	0	cg26206748
																	5	80597291	80597291	-	ENST00000505295.1	CKMT2-AS1	Promoter	89	0	cg20752485
																	5	80550841	80550841	-	ENST00000505295.1	CKMT2-AS1	Non-coding	46539	0	cg26206748
																	5	80550841	80550841	+	ENST00000505135.1	CKMT2	Promoter	2289	0	cg26206748
																	5	80550841	80550841	+	ENST00000514086.1	CKMT2	Promoter	441	0	cg26206748
																	5	80550841	80550841	+	ENST00000505850.1	CKMT2	Promoter	39	0	cg26206748
																	5	80597291	80597291	+	ENST00000507402.1	ZCCHC9	Promoter	-118	0	cg20752485
																	5	80597291	80597291	+	ENST00000254037.2	ZCCHC9	Promoter	-131	0	cg20752485
																	5	80597291	80597291	+	ENST00000407610.3	ZCCHC9	Promoter	-140	0	cg20752485
																	5	80597291	80597291	+	ENST00000506458.1	ZCCHC9	Promoter	-151	0	cg20752485
																	5	80597291	80597291	+	ENST00000380199.5	ZCCHC9	Promoter	-152	0	cg20752485
																	5	80597291	80597291	+	ENST00000438268.2	ZCCHC9	Promoter	-169	0	cg20752485
																	5	80597291	80597291	+	ENST00000504502.1	ZCCHC9	Promoter	-190	0	cg20752485
																	5	81267935	81267935	+	ENST00000282185.3	ATG10	Promoter	91	0	cg15024055
																	5	81267935	81267935	+	ENST00000282185.3	ATG10	5' UTR	91	0	cg15024055
																	5	81541193	81541193	+	ENST00000282185.3	ATG10	Intron 5	273349	0	cg06879125
																	5	81263579	81263579	+	ENST00000282185.3	ATG10	Promoter	-4265	0	cg22881499
																	5	81267935	81267935	+	ENST00000355178.4	ATG10	Promoter	91	0	cg15024055
																	5	81267935	81267935	+	ENST00000355178.4	ATG10	5' UTR	91	0	cg15024055
																	5	81263579	81263579	+	ENST00000355178.4	ATG10	Promoter	-4265	0	cg22881499
																	5	81267935	81267935	+	ENST00000510085.1	ATG10	Promoter	90	0	cg15024055
																	5	81263579	81263579	+	ENST00000510085.1	ATG10	Promoter	-4266	0	cg22881499
																	5	81267935	81267935	+	ENST00000458350.3	ATG10	Promoter	65	0	cg15024055
																	5	81267935	81267935	+	ENST00000458350.3	ATG10	5' UTR	65	0	cg15024055
																	5	81541193	81541193	+	ENST00000458350.3	ATG10	Intron 6	273323	0	cg06879125
																	5	81263579	81263579	+	ENST00000458350.3	ATG10	Promoter	-4291	0	cg22881499
																	5	81267935	81267935	+	ENST00000513443.1	ATG10	Promoter	-41	0	cg15024055
																	5	81263579	81263579	+	ENST00000513443.1	ATG10	Promoter	-4397	0	cg22881499
																	5	81267935	81267935	+	ENST00000504770.1	ATG10	Promoter	-145	0	cg15024055
																	5	81541193	81541193	+	ENST00000504770.1	ATG10	3' UTR	273113	0	cg06879125
																	5	81263579	81263579	+	ENST00000504770.1	ATG10	Promoter	-4501	0	cg22881499
																	5	81541193	81541193	+	ENST00000513634.1	ATG10	Intron 4	257816	0	cg06879125
																	5	81541193	81541193	+	ENST00000508814.1	ATG10	Non-coding	133982	0	cg06879125
																	5	81541193	81541193	+	ENST00000514253.2	ATG10	Non-coding	80929	0	cg06879125
																	5	81574714	81574714	-	ENST00000296674.8	RPS23	Promoter	-317	0	cg04313788
																	5	81574714	81574714	-	ENST00000510210.1	RPS23	Promoter	-553	0	cg04313788
																	5	81574714	81574714	-	ENST00000512493.1	RPS23	Promoter	-543	0	cg04313788
																	5	81574714	81574714	-	ENST00000510019.1	RPS23	Promoter	-498	0	cg04313788
																	5	81574714	81574714	-	ENST00000507980.1	RPS23	Promoter	-540	0	cg04313788
																	5	81574714	81574714	-	ENST00000504293.1	RPS23	Promoter	-943	0	cg04313788
																	5	81574714	81574714	-	ENST00000503605.1	RPS23	Promoter	-751	0	cg04313788
																	5	81574714	81574714	-	ENST00000511844.1	RPS23	Promoter	-539	0	cg04313788
																	5	81574714	81574714	+	ENST00000380167.4	ATP6AP1L	Promoter	-567	0	cg04313788
																	5	81601203	81601203	+	ENST00000380167.4	ATP6AP1L	5' UTR	25922	0	cg06427957
																	5	81601203	81601203	+	ENST00000439350.1	ATP6AP1L	Promoter	37	0	cg06427957
																	5	81601203	81601203	+	ENST00000439350.1	ATP6AP1L	5' UTR	37	0	cg06427957
																	5	81601203	81601203	+	ENST00000508366.1	ATP6AP1L	Promoter	-3475	0	cg06427957
																	5	81601203	81601203	+	ENST00000514672.1	ATP6AP1L	Promoter	-4652	0	cg06427957
																	5	82310036	82310036	-	ENST00000514840.1	CTD-2227C6.2	Promoter	-1107	0	cg13499708
																	5	82767297	82767297	+	ENST00000265077.3	VCAN	Promoter	13	0	cg19540689
																	5	82767297	82767297	+	ENST00000265077.3	VCAN	5' UTR	13	0	cg19540689
																	5	82767297	82767297	+	ENST00000503923.1	VCAN	Promoter	-140	0	cg19540689
																	5	82767297	82767297	+	ENST00000342785.4	VCAN	Promoter	-196	0	cg19540689
																	5	82767297	82767297	+	ENST00000343200.5	VCAN	Promoter	-196	0	cg19540689
																	5	82767297	82767297	+	ENST00000512590.2	VCAN	Promoter	-286	0	cg19540689
																	5	82767297	82767297	+	ENST00000513960.1	VCAN	Promoter	-299	0	cg19540689
																	5	82767297	82767297	+	ENST00000513984.1	VCAN	Promoter	-313	0	cg19540689
																	5	82767297	82767297	+	ENST00000502527.2	VCAN	Promoter	-447	0	cg19540689
																	5	83313846	83313846	-	ENST00000296591.5	EDIL3	Intron 9	366766	0	cg13259711
																	5	83323870	83323870	-	ENST00000296591.5	EDIL3	Intron 9	356742	0	cg03954866
																	5	83313846	83313846	-	ENST00000380138.3	EDIL3	Intron 8	366359	0	cg13259711
																	5	83323870	83323870	-	ENST00000380138.3	EDIL3	Intron 8	356335	0	cg03954866
																	5	85914155	85914155	+	ENST00000247655.3	COX7C	Promoter	434	0	cg04195581
																	5	85914155	85914155	+	ENST00000247655.3	COX7C	Intron 1	434	0	cg04195581
																	5	85914155	85914155	+	ENST00000511472.1	COX7C	Promoter	410	0	cg04195581
																	5	85914155	85914155	+	ENST00000505430.1	COX7C	Promoter	397	0	cg04195581
																	5	85914155	85914155	+	ENST00000509578.1	COX7C	Promoter	382	0	cg04195581
																	5	85914155	85914155	+	ENST00000509578.1	COX7C	Intron 1	382	0	cg04195581
																	5	85914155	85914155	+	ENST00000515763.1	COX7C	Promoter	365	0	cg04195581
																	5	85914155	85914155	+	ENST00000515763.1	COX7C	Intron 1	365	0	cg04195581
																	5	85914155	85914155	+	ENST00000513124.1	COX7C	Promoter	352	0	cg04195581
																	5	85914155	85914155	+	ENST00000510447.1	COX7C	Promoter	163	0	cg04195581
																	5	85914155	85914155	+	ENST00000362392.1	MIR3607	Promoter	-2168	0	cg04195581
																	5	86397446	86397446	+	ENST00000503349.1	RP11-72L22.1	Non-coding	134308	0	cg10119132
																	5	86423923	86423923	+	ENST00000503349.1	RP11-72L22.1	Non-coding	160785	0	cg08217409
																	5	86391677	86391677	+	ENST00000503349.1	RP11-72L22.1	Non-coding	128539	0	cg16948367
																	5	86397446	86397446	-	ENST00000516142.1	RN7SKP34	Promoter	1218	0	cg10119132
																	5	86423923	86423923	+	ENST00000515750.1	RP11-72L22.1	Non-coding	7958	0	cg08217409
																	5	86564119	86564119	+	ENST00000274376.6	RASA1	Promoter	414	0	cg02324021
																	5	86564119	86564119	+	ENST00000274376.6	RASA1	5' UTR	414	0	cg02324021
																	5	86564119	86564119	+	ENST00000515800.2	RASA1	Promoter	414	0	cg02324021
																	5	86564119	86564119	+	ENST00000515800.2	RASA1	5' UTR	414	0	cg02324021
																	5	86564119	86564119	+	ENST00000456692.2	RASA1	Promoter	-631	0	cg02324021
																	5	86564119	86564119	+	ENST00000506290.1	RASA1	Promoter	-642	0	cg02324021
																	5	86564119	86564119	+	ENST00000512763.1	RASA1	Promoter	-642	0	cg02324021
																	5	87564247	87564247	-	ENST00000514135.1	TMEM161B	Promoter	401	0	cg10215884
																	5	87564247	87564247	-	ENST00000514135.1	TMEM161B	Intron 1	401	0	cg10215884
																	5	87564247	87564247	-	ENST00000511087.1	TMEM161B	Promoter	370	0	cg10215884
																	5	87564247	87564247	-	ENST00000511087.1	TMEM161B	Intron 1	370	0	cg10215884
																	5	87564247	87564247	-	ENST00000510089.1	TMEM161B	Promoter	419	0	cg10215884
																	5	87564247	87564247	-	ENST00000510089.1	TMEM161B	5' UTR	419	0	cg10215884
																	5	87564247	87564247	-	ENST00000296595.6	TMEM161B	Promoter	419	0	cg10215884
																	5	87564247	87564247	-	ENST00000296595.6	TMEM161B	Intron 1	419	0	cg10215884
																	5	87564247	87564247	-	ENST00000506536.1	TMEM161B	Promoter	393	0	cg10215884
																	5	87564247	87564247	-	ENST00000506536.1	TMEM161B	5' UTR	393	0	cg10215884
																	5	87564247	87564247	-	ENST00000512429.1	TMEM161B	Promoter	400	0	cg10215884
																	5	87564247	87564247	-	ENST00000512429.1	TMEM161B	5' UTR	400	0	cg10215884
																	5	87564247	87564247	-	ENST00000507872.1	TMEM161B	Promoter	390	0	cg10215884
																	5	87564247	87564247	-	ENST00000507872.1	TMEM161B	Intron 1	390	0	cg10215884
																	5	87564247	87564247	-	ENST00000509387.1	TMEM161B	Promoter	428	0	cg10215884
																	5	87564247	87564247	-	ENST00000509387.1	TMEM161B	5' UTR	428	0	cg10215884
																	5	87564247	87564247	-	ENST00000503755.1	TMEM161B	Promoter	400	0	cg10215884
																	5	87564247	87564247	-	ENST00000513487.1	TMEM161B	Promoter	419	0	cg10215884
																	5	87564247	87564247	-	ENST00000515477.1	TMEM161B	Promoter	418	0	cg10215884
																	5	87564247	87564247	-	ENST00000503194.1	TMEM161B	Promoter	1047	0	cg10215884
																	5	87564247	87564247	+	ENST00000513011.2	TMEM161B-AS1	Promoter	-465	0	cg10215884
																	5	87564247	87564247	+	ENST00000504922.1	TMEM161B-AS1	Promoter	-486	0	cg10215884
																	5	87564247	87564247	+	ENST00000501869.2	TMEM161B-AS1	Promoter	-508	0	cg10215884
																	5	87564247	87564247	+	ENST00000501715.2	TMEM161B-AS1	Promoter	-594	0	cg10215884
																	5	87564247	87564247	+	ENST00000504769.1	TMEM161B-AS1	Promoter	-594	0	cg10215884
																	5	87564247	87564247	+	ENST00000496733.2	TMEM161B-AS1	Promoter	-609	0	cg10215884
																	5	87564247	87564247	+	ENST00000510087.1	TMEM161B-AS1	Promoter	-612	0	cg10215884
																	5	87564247	87564247	+	ENST00000504636.1	TMEM161B-AS1	Promoter	-614	0	cg10215884
																	5	87564247	87564247	+	ENST00000506584.1	TMEM161B-AS1	Promoter	-617	0	cg10215884
																	5	87564247	87564247	+	ENST00000512724.1	TMEM161B-AS1	Promoter	-620	0	cg10215884
																	5	87564247	87564247	+	ENST00000507736.1	TMEM161B-AS1	Promoter	-2076	0	cg10215884
																	5	88018481	88018481	+	ENST00000510274.1	CTC-467M3.1	Non-coding	46445	0	cg24831051
																	5	88066493	88066493	-	ENST00000340208.5	MEF2C	Intron 4	133407	0	cg10518557
																	5	88023407	88023407	-	ENST00000340208.5	MEF2C	Intron 11	176493	0	cg05642627
																	5	88041000	88041000	-	ENST00000340208.5	MEF2C	Intron 8	158900	0	cg04395717
																	5	88018481	88018481	-	ENST00000340208.5	MEF2C	CDS 12	181419	0	cg24831051
																	5	88066493	88066493	-	ENST00000424173.2	MEF2C	Intron 4	133430	0	cg10518557
																	5	88023407	88023407	-	ENST00000424173.2	MEF2C	Intron 10	176516	0	cg05642627
																	5	88041000	88041000	-	ENST00000424173.2	MEF2C	Intron 7	158923	0	cg04395717
																	5	88018481	88018481	-	ENST00000424173.2	MEF2C	CDS 11	181442	0	cg24831051
																	5	88066493	88066493	-	ENST00000504921.2	MEF2C	Intron 3	112810	0	cg10518557
																	5	88023407	88023407	-	ENST00000504921.2	MEF2C	Intron 9	155896	0	cg05642627
																	5	88041000	88041000	-	ENST00000504921.2	MEF2C	Intron 6	138303	0	cg04395717
																	5	88018481	88018481	-	ENST00000504921.2	MEF2C	CDS 10	160822	0	cg24831051
																	5	88066493	88066493	-	ENST00000437473.2	MEF2C	Intron 3	112558	0	cg10518557
																	5	88023407	88023407	-	ENST00000437473.2	MEF2C	Intron 10	155644	0	cg05642627
																	5	88041000	88041000	-	ENST00000437473.2	MEF2C	Intron 6	138051	0	cg04395717
																	5	88018481	88018481	-	ENST00000437473.2	MEF2C	CDS 11	160570	0	cg24831051
																	5	88066493	88066493	-	ENST00000514028.1	MEF2C	Intron 3	112539	0	cg10518557
																	5	88023407	88023407	-	ENST00000514028.1	MEF2C	Intron 10	155625	0	cg05642627
																	5	88041000	88041000	-	ENST00000514028.1	MEF2C	Intron 6	138032	0	cg04395717
																	5	88018481	88018481	-	ENST00000514028.1	MEF2C	CDS 11	160551	0	cg24831051
																	5	88066493	88066493	-	ENST00000510942.1	MEF2C	Intron 3	112497	0	cg10518557
																	5	88023407	88023407	-	ENST00000510942.1	MEF2C	Intron 9	155583	0	cg05642627
																	5	88041000	88041000	-	ENST00000510942.1	MEF2C	Intron 6	137990	0	cg04395717
																	5	88018481	88018481	-	ENST00000510942.1	MEF2C	CDS 10	160509	0	cg24831051
																	5	88066493	88066493	-	ENST00000506554.1	MEF2C	Intron 3	112497	0	cg10518557
																	5	88023407	88023407	-	ENST00000506554.1	MEF2C	Intron 10	155583	0	cg05642627
																	5	88041000	88041000	-	ENST00000506554.1	MEF2C	Intron 6	137990	0	cg04395717
																	5	88018481	88018481	-	ENST00000506554.1	MEF2C	3' UTR	160509	0	cg24831051
																	5	88066493	88066493	-	ENST00000508569.1	MEF2C	Intron 3	112484	0	cg10518557
																	5	88023407	88023407	-	ENST00000508569.1	MEF2C	Intron 9	155570	0	cg05642627
																	5	88041000	88041000	-	ENST00000508569.1	MEF2C	Intron 6	137977	0	cg04395717
																	5	88018481	88018481	-	ENST00000508569.1	MEF2C	CDS 10	160496	0	cg24831051
																	5	88066493	88066493	-	ENST00000514015.1	MEF2C	Intron 3	112549	0	cg10518557
																	5	88023407	88023407	-	ENST00000514015.1	MEF2C	Intron 10	155635	0	cg05642627
																	5	88041000	88041000	-	ENST00000514015.1	MEF2C	Intron 6	138042	0	cg04395717
																	5	88018481	88018481	-	ENST00000514015.1	MEF2C	CDS 11	160561	0	cg24831051
																	5	88066493	88066493	-	ENST00000539796.1	MEF2C	Intron 2	53113	0	cg10518557
																	5	88023407	88023407	-	ENST00000539796.1	MEF2C	Intron 7	96199	0	cg05642627
																	5	88041000	88041000	-	ENST00000539796.1	MEF2C	Intron 4	78606	0	cg04395717
																	5	88018481	88018481	-	ENST00000539796.1	MEF2C	CDS 8	101125	0	cg24831051
																	5	88023407	88023407	-	ENST00000510980.1	MEF2C	Promoter	1930	0	cg05642627
																	5	88041000	88041000	-	ENST00000515715.1	MEF2C	Non-coding	3942	0	cg04395717
																	5	88066493	88066493	-	ENST00000513252.1	MEF2C	Intron 3	112472	0	cg10518557
																	5	88041000	88041000	-	ENST00000513252.1	MEF2C	Intron 6	137965	0	cg04395717
																	5	88066493	88066493	-	ENST00000506716.1	MEF2C	Intron 3	53665	0	cg10518557
																	5	88041000	88041000	-	ENST00000506716.1	MEF2C	Intron 6	79158	0	cg04395717
																	5	88066493	88066493	-	ENST00000503554.1	MEF2C	Non-coding	14867	0	cg10518557
																	5	88041000	88041000	-	ENST00000503554.1	MEF2C	Non-coding	40360	0	cg04395717
																	5	88066493	88066493	-	ENST00000507984.1	MEF2C	Intron 3	56483	0	cg10518557
																	5	88066493	88066493	-	ENST00000502983.1	MEF2C	Intron 3	113893	0	cg10518557
																	5	88066493	88066493	-	ENST00000508610.1	MEF2C	Intron 3	107302	0	cg10518557
																	5	88066493	88066493	-	ENST00000502831.1	MEF2C	Intron 4	133430	0	cg10518557
																	5	88066493	88066493	-	ENST00000503075.1	MEF2C	Intron 4	112552	0	cg10518557
																	5	89480887	89480887	-	ENST00000505712.1	RP11-61G23.1	Non-coding	104869	0	cg07821464
																	5	89480887	89480887	-	ENST00000518436.1	RP11-61G23.1	Non-coding	104912	0	cg07821464
																	5	90157761	90157761	+	ENST00000405460.2	GPR98	Intron 82	303144	0	cg03040172
																	5	90157761	90157761	+	ENST00000425867.2	GPR98	Intron 18	80863	0	cg03040172
																	5	90157761	90157761	+	ENST00000503852.1	GPR98	Non-coding	7884	0	cg03040172
																	5	90666868	90666868	-	ENST00000265138.3	ARRDC3	3' UTR	12309	0	cg07504428
																	5	90675933	90675933	-	ENST00000265138.3	ARRDC3	Intron 1	3244	0	cg04712436
																	5	90666868	90666868	-	ENST00000511391.1	ARRDC3	Promoter	2795	0	cg07504428
																	5	90675933	90675933	-	ENST00000505631.1	ARRDC3	Promoter	-4771	0	cg04712436
																	5	90675933	90675933	-	ENST00000514284.1	ARRDC3	Promoter	-26	0	cg04712436
																	5	90675933	90675933	-	ENST00000508948.1	ARRDC3	Promoter	905	0	cg04712436
																	5	90675933	90675933	-	ENST00000503192.1	ARRDC3	Promoter	36	0	cg04712436
																	5	90675933	90675933	-	ENST00000507075.1	ARRDC3	Promoter	2760	0	cg04712436
																	5	92847019	92847019	-	ENST00000607797.1	NR2F1-AS1	Non-coding	59481	0	cg27227033
																	5	92847019	92847019	-	ENST00000606233.1	NR2F1-AS1	Non-coding	69907	0	cg27227033
																	5	92919335	92919335	-	ENST00000606233.1	NR2F1-AS1	Promoter	-2409	0	cg12207450
																	5	92916593	92916593	-	ENST00000606233.1	NR2F1-AS1	Promoter	333	0	cg18183073
																	5	92847019	92847019	-	ENST00000606739.1	NR2F1-AS1	Non-coding	59507	0	cg27227033
																	5	92847019	92847019	-	ENST00000510254.1	NR2F1-AS1	Non-coding	69695	0	cg27227033
																	5	92919335	92919335	-	ENST00000510254.1	NR2F1-AS1	Promoter	-2621	0	cg12207450
																	5	92916593	92916593	-	ENST00000510254.1	NR2F1-AS1	Promoter	121	0	cg18183073
																	5	92847019	92847019	-	ENST00000607831.1	NR2F1-AS1	Non-coding	60031	0	cg27227033
																	5	92919335	92919335	-	ENST00000504474.1	NR2F1-AS1	Promoter	-2331	0	cg12207450
																	5	92916593	92916593	-	ENST00000504474.1	NR2F1-AS1	Promoter	411	0	cg18183073
																	5	92919335	92919335	-	ENST00000606696.1	NR2F1-AS1	Promoter	-2340	0	cg12207450
																	5	92916593	92916593	-	ENST00000606696.1	NR2F1-AS1	Promoter	402	0	cg18183073
																	5	92919335	92919335	-	ENST00000503134.1	NR2F1-AS1	Promoter	-2596	0	cg12207450
																	5	92916593	92916593	-	ENST00000503134.1	NR2F1-AS1	Promoter	146	0	cg18183073
																	5	92919335	92919335	-	ENST00000507963.1	NR2F1-AS1	Promoter	-2573	0	cg12207450
																	5	92916593	92916593	-	ENST00000507963.1	NR2F1-AS1	Promoter	169	0	cg18183073
																	5	92919335	92919335	-	ENST00000513055.1	NR2F1-AS1	Promoter	2020	0	cg12207450
																	5	92916593	92916593	-	ENST00000513055.1	NR2F1-AS1	Non-coding	4762	0	cg18183073
																	5	92928615	92928615	+	ENST00000327111.3	NR2F1	Intron 2	9572	0	cg07777270
																	5	92919335	92919335	+	ENST00000327111.3	NR2F1	Promoter	292	0	cg12207450
																	5	92919335	92919335	+	ENST00000327111.3	NR2F1	5' UTR	292	0	cg12207450
																	5	92916593	92916593	+	ENST00000327111.3	NR2F1	Promoter	-2450	0	cg18183073
																	5	92919335	92919335	+	ENST00000512697.1	NR2F1	Promoter	-3472	0	cg12207450
																	5	92919335	92919335	+	ENST00000502982.1	NR2F1	Promoter	-3831	0	cg12207450
																	5	92928615	92928615	+	ENST00000506162.1	NR2F1	Promoter	936	0	cg07777270
																	5	93712596	93712596	-	ENST00000513200.3	KIAA0825	Intron 19	241681	0	cg16490906
																	5	93844482	93844482	-	ENST00000513200.3	KIAA0825	Intron 4	109795	0	cg20054446
																	5	93712596	93712596	-	ENST00000427991.2	KIAA0825	Intron 18	160236	0	cg16490906
																	5	93844482	93844482	-	ENST00000427991.2	KIAA0825	Intron 3	28350	0	cg20054446
																	5	93844482	93844482	-	ENST00000312498.7	KIAA0825	Intron 5	109828	0	cg20054446
																	5	94363920	94363920	-	ENST00000515393.1	MCTP1	Intron 1	256360	0	cg04546736
																	5	94392077	94392077	-	ENST00000515393.1	MCTP1	Intron 1	228203	0	cg20992700
																	5	94365852	94365852	-	ENST00000515393.1	MCTP1	Intron 1	254428	0	cg13684283
																	5	94363920	94363920	-	ENST00000429576.2	MCTP1	Intron 1	53430	0	cg04546736
																	5	94392077	94392077	-	ENST00000429576.2	MCTP1	Intron 1	25273	0	cg20992700
																	5	94365852	94365852	-	ENST00000429576.2	MCTP1	Intron 1	51498	0	cg13684283
																	5	94363920	94363920	-	ENST00000312216.8	MCTP1	Intron 1	53267	0	cg04546736
																	5	94392077	94392077	-	ENST00000312216.8	MCTP1	Intron 1	25110	0	cg20992700
																	5	94365852	94365852	-	ENST00000312216.8	MCTP1	Intron 1	51335	0	cg13684283
																	5	94363920	94363920	-	ENST00000508509.1	MCTP1	Intron 1	53430	0	cg04546736
																	5	94392077	94392077	-	ENST00000508509.1	MCTP1	Intron 1	25273	0	cg20992700
																	5	94365852	94365852	-	ENST00000508509.1	MCTP1	Intron 1	51498	0	cg13684283
																	5	94363920	94363920	-	ENST00000512425.1	MCTP1	5' UTR	53357	0	cg04546736
																	5	94392077	94392077	-	ENST00000512425.1	MCTP1	5' UTR	25200	0	cg20992700
																	5	94365852	94365852	-	ENST00000512425.1	MCTP1	5' UTR	51425	0	cg13684283
																	5	94363920	94363920	-	ENST00000505208.1	MCTP1	Intron 1	53412	0	cg04546736
																	5	94392077	94392077	-	ENST00000505208.1	MCTP1	Intron 1	25255	0	cg20992700
																	5	94365852	94365852	-	ENST00000505208.1	MCTP1	Intron 1	51480	0	cg13684283
																	5	94363920	94363920	-	ENST00000503301.1	MCTP1	Intron 1	255785	0	cg04546736
																	5	94392077	94392077	-	ENST00000503301.1	MCTP1	Intron 1	227628	0	cg20992700
																	5	94365852	94365852	-	ENST00000503301.1	MCTP1	Intron 1	253853	0	cg13684283
																	5	94363920	94363920	-	ENST00000510732.1	MCTP1	Intron 2	53431	0	cg04546736
																	5	94392077	94392077	-	ENST00000510732.1	MCTP1	Intron 2	25274	0	cg20992700
																	5	94365852	94365852	-	ENST00000510732.1	MCTP1	Intron 2	51499	0	cg13684283
																	5	94363920	94363920	-	ENST00000513695.1	MCTP1	Non-coding	137960	0	cg04546736
																	5	94392077	94392077	-	ENST00000513695.1	MCTP1	Non-coding	109803	0	cg20992700
																	5	94365852	94365852	-	ENST00000513695.1	MCTP1	Non-coding	136028	0	cg13684283
																	5	94363920	94363920	-	ENST00000505465.1	MCTP1	Intron 2	53669	0	cg04546736
																	5	94392077	94392077	-	ENST00000505465.1	MCTP1	Intron 2	25512	0	cg20992700
																	5	94365852	94365852	-	ENST00000505465.1	MCTP1	Intron 2	51737	0	cg13684283
																	5	94363920	94363920	-	ENST00000513857.1	MCTP1	Non-coding	53367	0	cg04546736
																	5	94392077	94392077	-	ENST00000513857.1	MCTP1	Non-coding	25210	0	cg20992700
																	5	94365852	94365852	-	ENST00000513857.1	MCTP1	Non-coding	51435	0	cg13684283
																	5	94831326	94831326	-	ENST00000358746.2	TTC37	Intron 34	59386	0	cg17430770
																	5	94831326	94831326	-	ENST00000502768.1	TTC37	Promoter	-142	0	cg17430770
																	5	95297800	95297800	-	ENST00000237853.4	ELL2	Promoter	-24	0	cg27508175
																	5	95228437	95228437	-	ENST00000237853.4	ELL2	Intron 9	69339	0	cg14222869
																	5	95297800	95297800	-	ENST00000431061.2	ELL2	Promoter	-246	0	cg27508175
																	5	95228437	95228437	-	ENST00000431061.2	ELL2	Intron 6	69117	0	cg14222869
																	5	95228437	95228437	-	ENST00000508757.1	ELL2	Intron 2	5585	0	cg14222869
																	5	95297800	95297800	-	ENST00000513343.1	ELL2	Promoter	-247	0	cg27508175
																	5	95297800	95297800	-	ENST00000506628.1	ELL2	Promoter	-308	0	cg27508175
																	5	95297800	95297800	-	ENST00000515020.1	ELL2	Promoter	-313	0	cg27508175
																	5	95949985	95949985	+	ENST00000502645.2	CTD-2337A12.1	Non-coding	652280	0	cg18747329
																	5	95595421	95595421	+	ENST00000502645.2	CTD-2337A12.1	Non-coding	297716	0	cg18363810
																	5	95845007	95845007	+	ENST00000502645.2	CTD-2337A12.1	Non-coding	547302	0	cg02868001
																	5	95660848	95660848	+	ENST00000502645.2	CTD-2337A12.1	Non-coding	363143	0	cg13998717
																	5	95297800	95297800	+	ENST00000502645.2	CTD-2337A12.1	Promoter	95	0	cg27508175
																	5	95384662	95384662	+	ENST00000502645.2	CTD-2337A12.1	Non-coding	86957	0	cg08504062
																	5	95595421	95595421	+	ENST00000511775.1	CTD-2337A12.1	Non-coding	297715	0	cg18363810
																	5	95297800	95297800	+	ENST00000511775.1	CTD-2337A12.1	Promoter	94	0	cg27508175
																	5	95384662	95384662	+	ENST00000511775.1	CTD-2337A12.1	Non-coding	86956	0	cg08504062
																	5	95384662	95384662	+	ENST00000507997.1	RP11-254I22.1	Promoter	-1157	0	cg08504062
																	5	95595421	95595421	+	ENST00000513926.1	RP11-254I22.2	Non-coding	11941	0	cg18363810
																	5	95949985	95949985	+	ENST00000505143.1	CAST	Intron 1	84460	0	cg18747329
																	5	95997859	95997859	+	ENST00000505143.1	CAST	Intron 1	132334	0	cg00380725
																	5	95949985	95949985	+	ENST00000513158.1	CTD-2337A12.1	Non-coding	29788	0	cg18747329
																	5	95997859	95997859	+	ENST00000338252.3	CAST	Promoter	82	0	cg00380725
																	5	95997859	95997859	+	ENST00000338252.3	CAST	5' UTR	82	0	cg00380725
																	5	95997859	95997859	+	ENST00000508830.1	CAST	Promoter	81	0	cg00380725
																	5	95997859	95997859	+	ENST00000508830.1	CAST	5' UTR	81	0	cg00380725
																	5	95997859	95997859	+	ENST00000511097.2	CAST	Promoter	-48	0	cg00380725
																	5	95997859	95997859	+	ENST00000325674.7	CAST	Promoter	-82	0	cg00380725
																	5	95997859	95997859	+	ENST00000359176.4	CAST	Promoter	-82	0	cg00380725
																	5	95997859	95997859	+	ENST00000395812.2	CAST	Promoter	-82	0	cg00380725
																	5	95997859	95997859	+	ENST00000395813.1	CAST	Promoter	-82	0	cg00380725
																	5	95997859	95997859	+	ENST00000507487.1	CAST	Promoter	-248	0	cg00380725
																	5	95997859	95997859	+	ENST00000515160.1	CAST	Promoter	-248	0	cg00380725
																	5	95997859	95997859	+	ENST00000421689.2	CAST	Promoter	-268	0	cg00380725
																	5	95997859	95997859	+	ENST00000510756.1	CAST	Promoter	-268	0	cg00380725
																	5	95997859	95997859	+	ENST00000507836.1	CAST	Promoter	-273	0	cg00380725
																	5	95997859	95997859	+	ENST00000512620.1	CAST	Promoter	-320	0	cg00380725
																	5	95997859	95997859	+	ENST00000514845.1	CAST	Promoter	-845	0	cg00380725
																	5	95997859	95997859	+	ENST00000510245.1	CAST	Promoter	-866	0	cg00380725
																	5	95997859	95997859	+	ENST00000506811.1	CAST	Promoter	-870	0	cg00380725
																	5	95997859	95997859	+	ENST00000514055.1	CAST	Promoter	-870	0	cg00380725
																	5	95997859	95997859	+	ENST00000508608.1	CAST	Promoter	-898	0	cg00380725
																	5	96519644	96519644	-	ENST00000283109.3	RIOK2	Promoter	-679	0	cg09588474
																	5	96519401	96519401	-	ENST00000283109.3	RIOK2	Promoter	-436	0	cg16537383
																	5	96519644	96519644	-	ENST00000508447.1	RIOK2	Promoter	-717	0	cg09588474
																	5	96519401	96519401	-	ENST00000508447.1	RIOK2	Promoter	-474	0	cg16537383
																	5	96519644	96519644	-	ENST00000508991.1	RIOK2	Promoter	-769	0	cg09588474
																	5	96519401	96519401	-	ENST00000508991.1	RIOK2	Promoter	-526	0	cg16537383
																	5	96519644	96519644	-	ENST00000511920.1	RIOK2	Promoter	-779	0	cg09588474
																	5	96519401	96519401	-	ENST00000511920.1	RIOK2	Promoter	-536	0	cg16537383
																	5	96519644	96519644	-	ENST00000510384.1	RIOK2	Promoter	-697	0	cg09588474
																	5	96519401	96519401	-	ENST00000510384.1	RIOK2	Promoter	-454	0	cg16537383
																	5	96519644	96519644	+	ENST00000504578.1	RP11-155G15.2	Promoter	341	0	cg09588474
																	5	96519401	96519401	+	ENST00000504578.1	RP11-155G15.2	Promoter	98	0	cg16537383
																	5	98105073	98105073	+	ENST00000504776.1	RGMB	Promoter	719	0	cg11734183
																	5	98105073	98105073	+	ENST00000434027.2	RGMB	Promoter	75	0	cg11734183
																	5	98105073	98105073	+	ENST00000505265.1	RGMB	Promoter	75	0	cg11734183
																	5	98105073	98105073	+	ENST00000308234.7	RGMB	Promoter	74	0	cg11734183
																	5	98105073	98105073	+	ENST00000308234.7	RGMB	5' UTR	74	0	cg11734183
																	5	98105073	98105073	+	ENST00000507054.1	RGMB	Promoter	-67	0	cg11734183
																	5	98105073	98105073	+	ENST00000513185.1	RGMB	Promoter	-4266	0	cg11734183
																	5	98263747	98263747	-	ENST00000284049.3	CHD1	Promoter	-1506	0	cg09871247
																	5	98263747	98263747	+	ENST00000513175.1	CTD-2007H13.3	Promoter	-1128	0	cg09871247
																	5	99869796	99869796	-	ENST00000499025.1	CTD-2001C12.1	Promoter	1095	0	cg25774020
																	5	99869796	99869796	-	ENST00000504833.1	CTD-2001C12.1	Promoter	1171	0	cg25774020
																	5	99869796	99869796	+	ENST00000312637.4	FAM174A	Promoter	-1213	0	cg25774020
																	5	99897560	99897560	+	ENST00000312637.4	FAM174A	Intron 1	26551	0	cg12688089
																	5	99869796	99869796	+	ENST00000509040.1	FAM174A	Promoter	-1290	0	cg25774020
																	5	99897560	99897560	+	ENST00000509040.1	FAM174A	Non-coding	26474	0	cg12688089
																	5	99897560	99897560	+	ENST00000505792.1	FAM174A	Promoter	-196	0	cg12688089
																	5	101919700	101919700	+	ENST00000504436.1	LINC00492	Promoter	2628	0	cg26292258
																	5	102089501	102089501	+	ENST00000505654.1	PAM	Promoter	-184	0	cg19277069
																	5	102128618	102128618	+	ENST00000505654.1	PAM	Non-coding	38933	0	cg05352464
																	5	102089184	102089184	+	ENST00000505654.1	PAM	Promoter	-501	0	cg04435885
																	5	102089501	102089501	+	ENST00000508060.1	PAM	Promoter	-870	0	cg19277069
																	5	102128618	102128618	+	ENST00000508060.1	PAM	Non-coding	38247	0	cg05352464
																	5	102089184	102089184	+	ENST00000508060.1	PAM	Promoter	-1187	0	cg04435885
																	5	102089501	102089501	+	ENST00000510208.1	PAM	Promoter	-986	0	cg19277069
																	5	102128618	102128618	+	ENST00000510208.1	PAM	Non-coding	38131	0	cg05352464
																	5	102089184	102089184	+	ENST00000510208.1	PAM	Promoter	-1303	0	cg04435885
																	5	102089501	102089501	+	ENST00000506127.1	PAM	Promoter	-1517	0	cg19277069
																	5	102128618	102128618	+	ENST00000506127.1	PAM	Non-coding	37600	0	cg05352464
																	5	102089184	102089184	+	ENST00000506127.1	PAM	Promoter	-1834	0	cg04435885
																	5	102089501	102089501	+	ENST00000512073.1	PAM	Promoter	-1546	0	cg19277069
																	5	102128618	102128618	+	ENST00000512073.1	PAM	Non-coding	37571	0	cg05352464
																	5	102089184	102089184	+	ENST00000512073.1	PAM	Promoter	-1863	0	cg04435885
																	5	102465432	102465432	+	ENST00000515845.1	PPIP5K2	Intron 2	9579	0	cg05770626
																	5	102463772	102463772	+	ENST00000515845.1	PPIP5K2	5' UTR	7919	0	cg15018694
																	5	102465432	102465432	+	ENST00000321521.9	PPIP5K2	Intron 2	9528	0	cg05770626
																	5	102474765	102474765	+	ENST00000321521.9	PPIP5K2	Intron 5	18861	0	cg21157818
																	5	102463772	102463772	+	ENST00000321521.9	PPIP5K2	5' UTR	7868	0	cg15018694
																	5	102465432	102465432	+	ENST00000507921.1	PPIP5K2	Intron 1	9474	0	cg05770626
																	5	102474765	102474765	+	ENST00000507921.1	PPIP5K2	Intron 3	18807	0	cg21157818
																	5	102463772	102463772	+	ENST00000507921.1	PPIP5K2	Intron 1	7814	0	cg15018694
																	5	102465432	102465432	+	ENST00000504275.1	PPIP5K2	Intron 1	9466	0	cg05770626
																	5	102463772	102463772	+	ENST00000504275.1	PPIP5K2	Intron 1	7806	0	cg15018694
																	5	102465432	102465432	+	ENST00000358359.3	PPIP5K2	Intron 2	9464	0	cg05770626
																	5	102474765	102474765	+	ENST00000358359.3	PPIP5K2	Intron 5	18797	0	cg21157818
																	5	102463772	102463772	+	ENST00000358359.3	PPIP5K2	5' UTR	7804	0	cg15018694
																	5	102465432	102465432	+	ENST00000513500.1	PPIP5K2	Non-coding	9338	0	cg05770626
																	5	102474765	102474765	+	ENST00000513500.1	PPIP5K2	Non-coding	18671	0	cg21157818
																	5	102463772	102463772	+	ENST00000513500.1	PPIP5K2	Non-coding	7678	0	cg15018694
																	5	102465432	102465432	+	ENST00000502481.1	PPIP5K2	5' UTR	9120	0	cg05770626
																	5	102474765	102474765	+	ENST00000502481.1	PPIP5K2	Intron 3	18453	0	cg21157818
																	5	102463772	102463772	+	ENST00000502481.1	PPIP5K2	5' UTR	7460	0	cg15018694
																	5	102465432	102465432	+	ENST00000414217.1	PPIP5K2	Promoter	175	0	cg05770626
																	5	102465432	102465432	+	ENST00000414217.1	PPIP5K2	Intron 1	175	0	cg05770626
																	5	102474765	102474765	+	ENST00000414217.1	PPIP5K2	Intron 4	9508	0	cg21157818
																	5	102463772	102463772	+	ENST00000414217.1	PPIP5K2	Promoter	-1485	0	cg15018694
																	5	102465432	102465432	+	ENST00000507310.1	PPIP5K2	Promoter	-3821	0	cg05770626
																	5	102474765	102474765	+	ENST00000507310.1	PPIP5K2	Intron 3	5512	0	cg21157818
																	5	102841741	102841741	-	ENST00000412514.2	AC010423.1	Non-coding	20579	0	cg15466263
																	5	102898585	102898585	-	ENST00000230792.2	NUDT12	Promoter	-90	0	cg20279471
																	5	102898545	102898545	-	ENST00000230792.2	NUDT12	Promoter	-50	0	cg06105925
																	5	102898585	102898585	-	ENST00000507423.1	NUDT12	Promoter	-94	0	cg20279471
																	5	102898545	102898545	-	ENST00000507423.1	NUDT12	Promoter	-54	0	cg06105925
																	5	102898585	102898585	-	ENST00000508889.1	NUDT12	Promoter	-93	0	cg20279471
																	5	102898545	102898545	-	ENST00000508889.1	NUDT12	Promoter	-53	0	cg06105925
																	5	104727835	104727835	-	ENST00000503650.1	RP11-6N13.1	Promoter	837	0	cg00653516
																	5	107005487	107005487	-	ENST00000333274.6	EFNA5	Promoter	1110	0	cg12405754
																	5	107005487	107005487	-	ENST00000333274.6	EFNA5	Intron 1	1110	0	cg12405754
																	5	107005487	107005487	-	ENST00000509503.1	EFNA5	Promoter	842	0	cg12405754
																	5	107005487	107005487	-	ENST00000509503.1	EFNA5	Intron 1	842	0	cg12405754
																	5	107005487	107005487	-	ENST00000504941.1	EFNA5	Promoter	1100	0	cg12405754
																	5	107196921	107196921	-	ENST00000359660.5	FBXL17	3' UTR	520191	0	cg16215033
																	5	107382801	107382801	-	ENST00000359660.5	FBXL17	Intron 6	334311	0	cg05426509
																	5	107716890	107716890	-	ENST00000359660.5	FBXL17	Promoter	222	0	cg10306866
																	5	107716890	107716890	-	ENST00000359660.5	FBXL17	5' UTR	222	0	cg10306866
																	5	107326555	107326555	-	ENST00000359660.5	FBXL17	Intron 7	390557	0	cg07396277
																	5	107196921	107196921	-	ENST00000542267.1	FBXL17	3' UTR	520879	0	cg16215033
																	5	107382801	107382801	-	ENST00000542267.1	FBXL17	Intron 6	334999	0	cg05426509
																	5	107716890	107716890	-	ENST00000542267.1	FBXL17	Promoter	910	0	cg10306866
																	5	107716890	107716890	-	ENST00000542267.1	FBXL17	5' UTR	910	0	cg10306866
																	5	107326555	107326555	-	ENST00000542267.1	FBXL17	Intron 7	391245	0	cg07396277
																	5	107382801	107382801	-	ENST00000496714.1	FBXL17	Intron 5	320855	0	cg05426509
																	5	107326555	107326555	-	ENST00000496714.1	FBXL17	Intron 6	377101	0	cg07396277
																	5	107382801	107382801	-	ENST00000481160.1	FBXL17	Non-coding	317668	0	cg05426509
																	5	107716890	107716890	-	ENST00000518486.1	FBXL17	Promoter	-225	0	cg10306866
																	5	108099747	108099747	+	ENST00000281092.4	FER	5' UTR	16224	0	cg15870379
																	5	108477721	108477721	+	ENST00000281092.4	FER	Intron 17	394198	0	cg03885497
																	5	108099747	108099747	+	ENST00000536402.1	FER	5' UTR	16224	0	cg15870379
																	5	108099747	108099747	+	ENST00000509035.1	FER	Non-coding	16205	0	cg15870379
																	5	108099747	108099747	+	ENST00000513676.1	FER	Non-coding	15647	0	cg15870379
																	5	108099747	108099747	+	ENST00000504143.2	FER	5' UTR	15084	0	cg15870379
																	5	108477721	108477721	+	ENST00000504143.2	FER	3' UTR	393058	0	cg03885497
																	5	108099747	108099747	+	ENST00000502752.1	FER	Non-coding	15079	0	cg15870379
																	5	108477721	108477721	+	ENST00000438717.2	FER	Intron 13	343906	0	cg03885497
																	5	108663091	108663091	-	ENST00000512693.1	CTD-2587M2.1	Promoter	-1020	0	cg25647151
																	5	108745243	108745243	-	ENST00000361189.2	PJA2	Promoter	453	0	cg10343024
																	5	108745243	108745243	-	ENST00000361189.2	PJA2	5' UTR	453	0	cg10343024
																	5	108745243	108745243	-	ENST00000511624.1	PJA2	Promoter	-225	0	cg10343024
																	5	108745243	108745243	-	ENST00000512822.1	PJA2	Promoter	-227	0	cg10343024
																	5	109217667	109217667	+	ENST00000523446.1	AC011366.3	Promoter	-1216	0	cg18416761
																	5	109219654	109219654	+	ENST00000523446.1	AC011366.3	Promoter	771	0	cg16368921
																	5	109219654	109219654	+	ENST00000523446.1	AC011366.3	CDS 2	771	0	cg16368921
																	5	109219654	109219654	-	ENST00000518923.1	PGAM5P1	Promoter	1471	0	cg16368921
																	5	110022085	110022085	-	ENST00000515518.2	TMEM232	Non-coding	40288	0	cg19222814
																	5	110022085	110022085	-	ENST00000429839.2	TMEM232	5' UTR	40366	0	cg19222814
																	5	110022085	110022085	-	ENST00000455884.2	TMEM232	5' UTR	40282	0	cg19222814
																	5	110022085	110022085	-	ENST00000512003.3	TMEM232	5' UTR	40288	0	cg19222814
																	5	110022085	110022085	-	ENST00000511883.2	TMEM232	5' UTR	40275	0	cg19222814
																	5	110022085	110022085	-	ENST00000515278.2	TMEM232	5' UTR	52573	0	cg19222814
																	5	110073614	110073614	-	ENST00000515278.2	TMEM232	Promoter	1044	0	cg00208485
																	5	110073614	110073614	-	ENST00000515278.2	TMEM232	5' UTR	1044	0	cg00208485
																	5	110022085	110022085	-	ENST00000512886.1	TMEM232	5' UTR	51708	0	cg19222814
																	5	110073614	110073614	-	ENST00000512886.1	TMEM232	Promoter	179	0	cg00208485
																	5	110073614	110073614	-	ENST00000512886.1	TMEM232	5' UTR	179	0	cg00208485
																	5	110022085	110022085	-	ENST00000502857.2	TMEM232	Non-coding	40322	0	cg19222814
																	5	110022085	110022085	-	ENST00000503527.2	TMEM232	Non-coding	52535	0	cg19222814
																	5	110073614	110073614	-	ENST00000503527.2	TMEM232	Promoter	1006	0	cg00208485
																	5	110022085	110022085	-	ENST00000512577.1	TMEM232	Non-coding	40288	0	cg19222814
																	5	110022085	110022085	-	ENST00000384448.1	SNORA51	Promoter	-1456	0	cg19222814
																	5	110088130	110088130	+	ENST00000508781.1	SLC25A46	Non-coding	14293	0	cg02061660
																	5	110073614	110073614	+	ENST00000508781.1	SLC25A46	Promoter	-223	0	cg00208485
																	5	110088130	110088130	+	ENST00000509442.2	SLC25A46	Intron 5	14268	0	cg02061660
																	5	110073614	110073614	+	ENST00000509442.2	SLC25A46	Promoter	-248	0	cg00208485
																	5	110088130	110088130	+	ENST00000513807.1	SLC25A46	Intron 5	14268	0	cg02061660
																	5	110073614	110073614	+	ENST00000513807.1	SLC25A46	Promoter	-248	0	cg00208485
																	5	110088130	110088130	+	ENST00000355943.3	SLC25A46	Intron 5	13435	0	cg02061660
																	5	110073614	110073614	+	ENST00000355943.3	SLC25A46	Promoter	-1081	0	cg00208485
																	5	110088130	110088130	+	ENST00000447245.2	SLC25A46	Intron 5	13388	0	cg02061660
																	5	110073614	110073614	+	ENST00000447245.2	SLC25A46	Promoter	-1128	0	cg00208485
																	5	110088130	110088130	+	ENST00000504098.1	SLC25A46	Intron 4	10751	0	cg02061660
																	5	110073614	110073614	+	ENST00000504098.1	SLC25A46	Promoter	-3765	0	cg00208485
																	5	110088130	110088130	+	ENST00000502462.2	SLC25A46	Non-coding	6860	0	cg02061660
																	5	110088130	110088130	+	ENST00000513706.1	SLC25A46	Promoter	-872	0	cg02061660
																	5	110088130	110088130	+	ENST00000509432.1	SLC25A46	Promoter	-2690	0	cg02061660
																	5	110428672	110428672	-	ENST00000507269.3	CTC-551A13.2	Promoter	-858	0	cg12218249
																	5	110445104	110445104	+	ENST00000506538.2	WDR36	Intron 12	17690	0	cg14118424
																	5	110428672	110428672	+	ENST00000506538.2	WDR36	Promoter	1258	0	cg12218249
																	5	110428672	110428672	+	ENST00000506538.2	WDR36	Intron 1	1258	0	cg12218249
																	5	110445104	110445104	+	ENST00000513710.2	WDR36	Intron 12	17121	0	cg14118424
																	5	110428672	110428672	+	ENST00000513710.2	WDR36	Promoter	689	0	cg12218249
																	5	110428672	110428672	+	ENST00000513710.2	WDR36	Intron 1	689	0	cg12218249
																	5	110445104	110445104	+	ENST00000505303.1	WDR36	Intron 12	17085	0	cg14118424
																	5	110428672	110428672	+	ENST00000505303.1	WDR36	Promoter	653	0	cg12218249
																	5	110428672	110428672	+	ENST00000505303.1	WDR36	Intron 1	653	0	cg12218249
																	5	110428672	110428672	+	ENST00000515784.1	WDR36	Promoter	627	0	cg12218249
																	5	110428672	110428672	+	ENST00000504122.1	WDR36	Promoter	-4033	0	cg12218249
																	5	110590072	110590072	+	ENST00000508074.1	CAMK4	Intron 2	30721	0	cg16798839
																	5	110564988	110564988	+	ENST00000508074.1	CAMK4	Intron 2	5637	0	cg01492465
																	5	110590072	110590072	+	ENST00000512453.1	CAMK4	Intron 2	30424	0	cg16798839
																	5	110564988	110564988	+	ENST00000512453.1	CAMK4	Intron 2	5340	0	cg01492465
																	5	110590072	110590072	+	ENST00000282356.4	CAMK4	Intron 1	30288	0	cg16798839
																	5	110564988	110564988	+	ENST00000282356.4	CAMK4	Intron 1	5204	0	cg01492465
																	5	110590072	110590072	+	ENST00000504544.1	CAMK4	Intron 1	29992	0	cg16798839
																	5	110564988	110564988	+	ENST00000504544.1	CAMK4	Intron 1	4908	0	cg01492465
																	5	110590072	110590072	+	ENST00000515231.1	CAMK4	Intron 1	29992	0	cg16798839
																	5	110564988	110564988	+	ENST00000515231.1	CAMK4	Intron 1	4908	0	cg01492465
																	5	110590072	110590072	+	ENST00000509408.1	CAMK4	Non-coding	29988	0	cg16798839
																	5	110564988	110564988	+	ENST00000509408.1	CAMK4	Non-coding	4904	0	cg01492465
																	5	110590072	110590072	+	ENST00000514007.1	CAMK4	Intron 1	29965	0	cg16798839
																	5	110564988	110564988	+	ENST00000514007.1	CAMK4	Intron 1	4881	0	cg01492465
																	5	110590072	110590072	+	ENST00000504090.1	CAMK4	Non-coding	29910	0	cg16798839
																	5	110564988	110564988	+	ENST00000504090.1	CAMK4	Non-coding	4826	0	cg01492465
																	5	110848437	110848437	-	ENST00000296632.3	STARD4	Promoter	-228	0	cg11890437
																	5	110848437	110848437	-	ENST00000512160.1	STARD4	Promoter	-203	0	cg11890437
																	5	110848437	110848437	-	ENST00000511137.1	STARD4	Promoter	-203	0	cg11890437
																	5	110848437	110848437	-	ENST00000502931.1	STARD4	Promoter	-203	0	cg11890437
																	5	110848437	110848437	-	ENST00000505803.1	STARD4	Promoter	-176	0	cg11890437
																	5	110848437	110848437	-	ENST00000502322.1	STARD4	Promoter	-148	0	cg11890437
																	5	110848437	110848437	-	ENST00000509887.1	STARD4	Promoter	-203	0	cg11890437
																	5	110848437	110848437	-	ENST00000511569.1	STARD4	Promoter	-203	0	cg11890437
																	5	110848437	110848437	-	ENST00000511436.1	STARD4	Promoter	-203	0	cg11890437
																	5	110848437	110848437	-	ENST00000510346.1	STARD4	Promoter	-267	0	cg11890437
																	5	110848437	110848437	-	ENST00000455172.2	STARD4	Promoter	-226	0	cg11890437
																	5	110848437	110848437	-	ENST00000508215.1	STARD4	Promoter	-228	0	cg11890437
																	5	110890766	110890766	+	ENST00000500779.2	STARD4-AS1	Non-coding	42842	0	cg11975999
																	5	110888191	110888191	+	ENST00000500779.2	STARD4-AS1	Non-coding	40267	0	cg25137155
																	5	110848437	110848437	+	ENST00000500779.2	STARD4-AS1	Promoter	513	0	cg11890437
																	5	110890766	110890766	+	ENST00000408383.1	AC008967.1	Promoter	-827	0	cg11975999
																	5	110888191	110888191	+	ENST00000408383.1	AC008967.1	Promoter	-3402	0	cg25137155
																	5	111278122	111278122	-	ENST00000395634.3	NREP	Intron 2	34507	0	cg20876621
																	5	111278122	111278122	-	ENST00000450761.2	NREP	5' UTR	55040	0	cg20876621
																	5	111278122	111278122	+	ENST00000507222.1	NREP-AS1	Non-coding	29917	0	cg20876621
																	5	111278122	111278122	+	ENST00000508389.1	NREP-AS1	Promoter	2372	0	cg20876621
																	5	111508939	111508939	-	ENST00000507810.1	EPB41L4A	Non-coding	55537	0	cg25177857
																	5	111518718	111518718	-	ENST00000507810.1	EPB41L4A	Non-coding	45758	0	cg26750594
																	5	111506044	111506044	-	ENST00000507810.1	EPB41L4A	Non-coding	58432	0	cg16510485
																	5	111508939	111508939	-	ENST00000261486.5	EPB41L4A	Intron 18	246075	0	cg25177857
																	5	111683253	111683253	-	ENST00000261486.5	EPB41L4A	Intron 1	71761	0	cg00012525
																	5	111518718	111518718	-	ENST00000261486.5	EPB41L4A	Intron 18	236296	0	cg26750594
																	5	111506044	111506044	-	ENST00000261486.5	EPB41L4A	CDS 20	248970	0	cg16510485
																	5	111508939	111508939	-	ENST00000509342.2	EPB41L4A	Non-coding	10146	0	cg25177857
																	5	111518718	111518718	-	ENST00000509342.2	EPB41L4A	Promoter	367	0	cg26750594
																	5	111506044	111506044	-	ENST00000509342.2	EPB41L4A	Non-coding	13041	0	cg16510485
																	5	111508939	111508939	-	ENST00000515047.1	EPB41L4A	Non-coding	32261	0	cg25177857
																	5	111518718	111518718	-	ENST00000515047.1	EPB41L4A	Non-coding	22482	0	cg26750594
																	5	111506044	111506044	-	ENST00000515047.1	EPB41L4A	Non-coding	35156	0	cg16510485
																	5	111508939	111508939	+	ENST00000514411.1	CTC-459M5.1	Promoter	-328	0	cg25177857
																	5	111506044	111506044	+	ENST00000514411.1	CTC-459M5.1	Promoter	-3223	0	cg16510485
																	5	111683253	111683253	-	ENST00000512395.1	EPB41L4A	Non-coding	45229	0	cg00012525
																	5	111683253	111683253	-	ENST00000305368.4	EPB41L4A	Non-coding	71758	0	cg00012525
																	5	112041847	112041847	+	ENST00000509732.1	APC	Promoter	-1348	0	cg19115695
																	5	112073398	112073398	+	ENST00000509732.1	APC	5' UTR	30203	0	cg22035501
																	5	112041847	112041847	+	ENST00000457016.1	APC	Promoter	-1371	0	cg19115695
																	5	112073398	112073398	+	ENST00000457016.1	APC	5' UTR	30180	0	cg22035501
																	5	112041847	112041847	+	ENST00000505350.1	APC	Promoter	-1371	0	cg19115695
																	5	112073398	112073398	+	ENST00000505350.1	APC	Non-coding	30180	0	cg22035501
																	5	112041847	112041847	+	ENST00000507379.1	APC	Promoter	-1372	0	cg19115695
																	5	112073398	112073398	+	ENST00000507379.1	APC	Intron 1	30179	0	cg22035501
																	5	112073398	112073398	+	ENST00000508624.1	APC	Promoter	-184	0	cg22035501
																	5	112073398	112073398	+	ENST00000257430.4	APC	Promoter	-187	0	cg22035501
																	5	112073398	112073398	+	ENST00000508376.2	APC	Promoter	-194	0	cg22035501
																	5	112073398	112073398	+	ENST00000512211.2	APC	Promoter	-631	0	cg22035501
																	5	112196734	112196734	+	ENST00000520401.1	CTC-554D6.1	Intron 4	33824	0	cg06941702
																	5	112196734	112196734	+	ENST00000503445.1	CTC-487M23.8	Promoter	-151	0	cg06941702
																	5	112196734	112196734	+	ENST00000505459.1	SRP19	Promoter	-185	0	cg06941702
																	5	112196734	112196734	+	ENST00000506997.1	CTC-487M23.8	Promoter	-258	0	cg06941702
																	5	112196734	112196734	+	ENST00000512790.1	CTC-487M23.8	Promoter	-268	0	cg06941702
																	5	112196734	112196734	+	ENST00000282999.3	SRP19	Promoter	-268	0	cg06941702
																	5	112196734	112196734	+	ENST00000515463.1	SRP19	Promoter	-273	0	cg06941702
																	5	112196734	112196734	+	ENST00000515755.1	SRP19	Promoter	-289	0	cg06941702
																	5	112196734	112196734	+	ENST00000445150.2	SRP19	Promoter	-295	0	cg06941702
																	5	112196734	112196734	+	ENST00000506987.1	SRP19	Promoter	-1325	0	cg06941702
																	5	112196734	112196734	+	ENST00000509024.2	CTC-487M23.8	Promoter	-1380	0	cg06941702
																	5	112196734	112196734	+	ENST00000504696.1	SRP19	Promoter	-3572	0	cg06941702
																	5	112361421	112361421	-	ENST00000302475.4	MCC	3' UTR	269226	0	cg02942953
																	5	112361421	112361421	-	ENST00000514701.3	MCC	Non-coding	269215	0	cg02942953
																	5	113769362	113769362	+	ENST00000512097.3	KCNN2	Intron 4	72720	0	cg07454108
																	5	113744106	113744106	+	ENST00000512097.3	KCNN2	Intron 4	47464	0	cg19062099
																	5	113769362	113769362	+	ENST00000264773.3	KCNN2	Intron 3	71346	0	cg07454108
																	5	113744106	113744106	+	ENST00000264773.3	KCNN2	Intron 3	46090	0	cg19062099
																	5	113769362	113769362	+	ENST00000507750.1	KCNN2	Non-coding	70558	0	cg07454108
																	5	113744106	113744106	+	ENST00000507750.1	KCNN2	Non-coding	45302	0	cg19062099
																	5	113769362	113769362	+	ENST00000503706.1	KCNN2	Promoter	135	0	cg07454108
																	5	113769362	113769362	+	ENST00000503706.1	KCNN2	5' UTR	135	0	cg07454108
																	5	113769362	113769362	+	ENST00000505491.1	KCNN2	Promoter	87	0	cg07454108
																	5	113769362	113769362	+	ENST00000505491.1	KCNN2	5' UTR	87	0	cg07454108
																	5	114004304	114004304	-	ENST00000514115.1	RP11-492A10.1	Promoter	-196	0	cg01941395
																	5	114004304	114004304	-	ENST00000506265.1	RP11-492A10.1	Promoter	-200	0	cg01941395
																	5	114598846	114598846	-	ENST00000419445.1	PGGT1B	Promoter	-276	0	cg08987989
																	5	114598846	114598846	-	ENST00000379615.3	PGGT1B	Promoter	-297	0	cg08987989
																	5	114598846	114598846	-	ENST00000503638.1	PGGT1B	Promoter	-283	0	cg08987989
																	5	114598846	114598846	+	ENST00000606615.1	CTC-428G20.6	Promoter	644	0	cg08987989
																	5	114598846	114598846	-	ENST00000497612.3	CTC-428G20.1	Promoter	2316	0	cg08987989
																	5	114938459	114938459	-	ENST00000408996.4	TICAM2	Intron 3	23418	0	cg15395441
																	5	114938459	114938459	-	ENST00000282382.4	TMED7-TICAM2	Intron 3	23400	0	cg15395441
																	5	114938459	114938459	-	ENST00000427199.2	TICAM2	Promoter	-282	0	cg15395441
																	5	114938459	114938459	-	ENST00000333314.3	TMED7-TICAM2	3' UTR	23253	0	cg15395441
																	5	114938459	114938459	-	ENST00000514548.1	TMED7-TICAM2	Non-coding	13803	0	cg15395441
																	5	114938459	114938459	-	ENST00000513729.1	TICAM2	Promoter	-572	0	cg15395441
																	5	114938459	114938459	+	ENST00000506485.1	AC010226.4	Promoter	705	0	cg15395441
																	5	114938459	114938459	+	ENST00000508517.1	AC010226.4	Promoter	518	0	cg15395441
																	5	114938459	114938459	+	ENST00000515570.1	AC010226.4	Promoter	-283	0	cg15395441
																	5	115178310	115178310	-	ENST00000274459.4	ATG12	Promoter	-761	0	cg05328098
																	5	115178310	115178310	-	ENST00000509910.1	ATG12	Promoter	-754	0	cg05328098
																	5	115178310	115178310	-	ENST00000500945.2	ATG12	Promoter	-1047	0	cg05328098
																	5	115178310	115178310	-	ENST00000508464.1	ATG12	Promoter	-4300	0	cg05328098
																	5	115178310	115178310	-	ENST00000513322.1	ATG12	Promoter	-789	0	cg05328098
																	5	115178310	115178310	-	ENST00000511984.1	ATG12	Promoter	-4831	0	cg05328098
																	5	115178310	115178310	-	ENST00000379594.3	ATG12	Promoter	-775	0	cg05328098
																	5	115178310	115178310	-	ENST00000509598.1	ATG12	Promoter	-3118	0	cg05328098
																	5	115178310	115178310	-	ENST00000505993.1	ATG12	Promoter	-1047	0	cg05328098
																	5	115178310	115178310	-	ENST00000513167.1	ATG12	Promoter	-1068	0	cg05328098
																	5	115178310	115178310	-	ENST00000514775.1	ATG12	Promoter	-1053	0	cg05328098
																	5	115178310	115178310	+	ENST00000316788.7	AP3S1	Promoter	1132	0	cg05328098
																	5	115178310	115178310	+	ENST00000316788.7	AP3S1	Intron 1	1132	0	cg05328098
																	5	115178310	115178310	+	ENST00000514118.1	AP3S1	Promoter	1021	0	cg05328098
																	5	115178310	115178310	+	ENST00000515066.2	AP3S1	Promoter	667	0	cg05328098
																	5	115178310	115178310	+	ENST00000506430.2	AP3S1	Promoter	655	0	cg05328098
																	5	115178310	115178310	+	ENST00000506430.2	AP3S1	Intron 1	655	0	cg05328098
																	5	115178310	115178310	+	ENST00000395548.2	AP3S1	Promoter	616	0	cg05328098
																	5	115178310	115178310	+	ENST00000509055.1	AP3S1	Promoter	126	0	cg05328098
																	5	115298044	115298044	+	ENST00000395528.2	AQPEP	Promoter	-107	0	cg19354156
																	5	115298044	115298044	+	ENST00000504467.1	AQPEP	Promoter	-107	0	cg19354156
																	5	115298044	115298044	+	ENST00000357872.4	AQPEP	Promoter	-147	0	cg19354156
																	5	115379954	115379954	+	ENST00000600981.3	CTD-2287O16.3	Intron 1	21866	0	cg05212327
																	5	115379954	115379954	-	ENST00000408069.1	AC034236.1	Promoter	-995	0	cg05212327
																	5	116097766	116097766	-	ENST00000504419.1	RP11-249M12.2	Promoter	140	0	cg14282119
																	5	118407235	118407235	-	ENST00000504820.1	CTB-161M19.4	Promoter	-649	0	cg14569639
																	5	118407235	118407235	-	ENST00000510128.1	CTB-161M19.4	Promoter	-678	0	cg14569639
																	5	118407235	118407235	+	ENST00000509902.1	DMXL1	Non-coding	33768	0	cg14569639
																	5	118407235	118407235	-	ENST00000458753.1	snoU13	Promoter	-2139	0	cg14569639
																	5	118407235	118407235	+	ENST00000503802.1	DMXL1	Promoter	335	0	cg14569639
																	5	118407235	118407235	+	ENST00000503802.1	DMXL1	5' UTR	335	0	cg14569639
																	5	118469798	118469798	+	ENST00000311085.8	DMXL1	CDS 12	62613	0	cg05072886
																	5	118407235	118407235	+	ENST00000311085.8	DMXL1	Promoter	50	0	cg14569639
																	5	118407235	118407235	+	ENST00000311085.8	DMXL1	5' UTR	50	0	cg14569639
																	5	118407235	118407235	+	ENST00000510924.1	DMXL1	Promoter	11	0	cg14569639
																	5	118469798	118469798	+	ENST00000539542.1	DMXL1	CDS 12	62559	0	cg05072886
																	5	118407235	118407235	+	ENST00000539542.1	DMXL1	Promoter	-4	0	cg14569639
																	5	118469798	118469798	-	ENST00000504479.2	LAMTOR3P2	Promoter	-1220	0	cg05072886
																	5	118469798	118469798	+	ENST00000512281.1	DMXL1	Promoter	-123	0	cg05072886
																	5	118469798	118469798	+	ENST00000384059.1	RNU6-701P	Promoter	-4756	0	cg05072886
																	5	118693725	118693725	+	ENST00000274456.6	TNFAIP8	Intron 1	89338	0	cg14692284
																	5	118609467	118609467	+	ENST00000274456.6	TNFAIP8	Intron 1	5080	0	cg04855216
																	5	118693725	118693725	+	ENST00000388882.5	TNFAIP8	Non-coding	89276	0	cg14692284
																	5	118609467	118609467	+	ENST00000388882.5	TNFAIP8	Non-coding	5018	0	cg04855216
																	5	118693725	118693725	+	ENST00000513374.1	TNFAIP8	Intron 1	24855	0	cg14692284
																	5	118693725	118693725	+	ENST00000504771.2	TNFAIP8	Intron 1	3716	0	cg14692284
																	5	118693725	118693725	+	ENST00000503646.1	TNFAIP8	Intron 2	3257	0	cg14692284
																	5	118693725	118693725	+	ENST00000504642.1	TNFAIP8	Promoter	2717	0	cg14692284
																	5	118693725	118693725	+	ENST00000504642.1	TNFAIP8	Intron 1	2717	0	cg14692284
																	5	118693725	118693725	+	ENST00000415806.2	TNFAIP8	Promoter	1995	0	cg14692284
																	5	118693725	118693725	+	ENST00000415806.2	TNFAIP8	Intron 1	1995	0	cg14692284
																	5	118788746	118788746	+	ENST00000256216.6	HSD17B4	Promoter	608	0	cg17593721
																	5	118788746	118788746	+	ENST00000256216.6	HSD17B4	Intron 1	608	0	cg17593721
																	5	118788746	118788746	+	ENST00000511186.1	HSD17B4	Promoter	578	0	cg17593721
																	5	118788746	118788746	+	ENST00000442060.3	HSD17B4	Promoter	554	0	cg17593721
																	5	118788746	118788746	+	ENST00000442060.3	HSD17B4	Intron 1	554	0	cg17593721
																	5	118788746	118788746	+	ENST00000515320.1	HSD17B4	Promoter	554	0	cg17593721
																	5	118788746	118788746	+	ENST00000515320.1	HSD17B4	Intron 1	554	0	cg17593721
																	5	118788746	118788746	+	ENST00000515235.2	HSD17B4	Promoter	535	0	cg17593721
																	5	118788746	118788746	+	ENST00000510025.1	HSD17B4	Promoter	513	0	cg17593721
																	5	118788746	118788746	+	ENST00000510025.1	HSD17B4	5' UTR	513	0	cg17593721
																	5	118788746	118788746	+	ENST00000519184.1	HSD17B4	Promoter	486	0	cg17593721
																	5	118788746	118788746	+	ENST00000504811.1	HSD17B4	Promoter	481	0	cg17593721
																	5	118788746	118788746	+	ENST00000504811.1	HSD17B4	Intron 1	481	0	cg17593721
																	5	118788746	118788746	+	ENST00000512841.1	HSD17B4	Promoter	335	0	cg17593721
																	5	118788746	118788746	+	ENST00000414835.2	HSD17B4	Promoter	298	0	cg17593721
																	5	118788746	118788746	+	ENST00000414835.2	HSD17B4	5' UTR	298	0	cg17593721
																	5	118788746	118788746	+	ENST00000508750.1	HSD17B4	Promoter	285	0	cg17593721
																	5	118788746	118788746	+	ENST00000503168.1	HSD17B4	Promoter	276	0	cg17593721
																	5	118788746	118788746	+	ENST00000507695.1	HSD17B4	Promoter	-3262	0	cg17593721
																	5	119935460	119935460	+	ENST00000407149.2	PRR16	Intron 1	135487	0	cg20514991
																	5	119935460	119935460	+	ENST00000379551.2	PRR16	Intron 2	135441	0	cg20514991
																	5	119935460	119935460	+	ENST00000509923.1	PRR16	Non-coding	134134	0	cg20514991
																	5	119935460	119935460	+	ENST00000505123.1	PRR16	Non-coding	68301	0	cg20514991
																	5	121296190	121296190	+	ENST00000339397.4	SRFBP1	Promoter	-1466	0	cg14315468
																	5	121413050	121413050	-	ENST00000231004.4	LOX	Promoter	931	0	cg02548238
																	5	121413050	121413050	-	ENST00000231004.4	LOX	5' UTR	931	0	cg02548238
																	5	121414366	121414366	-	ENST00000231004.4	LOX	Promoter	-385	0	cg21482489
																	5	121413050	121413050	-	ENST00000513319.1	LOX	Promoter	-180	0	cg02548238
																	5	121414366	121414366	-	ENST00000513319.1	LOX	Promoter	-1496	0	cg21482489
																	5	121413050	121413050	-	ENST00000505593.1	LOX	Promoter	-1271	0	cg02548238
																	5	121414366	121414366	-	ENST00000505593.1	LOX	Promoter	-2587	0	cg21482489
																	5	121413050	121413050	-	ENST00000503759.1	LOX	Promoter	-131	0	cg02548238
																	5	121414366	121414366	-	ENST00000503759.1	LOX	Promoter	-1447	0	cg21482489
																	5	121413050	121413050	-	ENST00000508067.1	LOX	Promoter	118	0	cg02548238
																	5	121413050	121413050	-	ENST00000508067.1	LOX	5' UTR	118	0	cg02548238
																	5	121414366	121414366	-	ENST00000508067.1	LOX	Promoter	-1198	0	cg21482489
																	5	121501274	121501274	+	ENST00000514925.1	ZNF474	Non-coding	35957	0	cg22495353
																	5	121501274	121501274	+	ENST00000509403.1	CTC-441N14.4	Non-coding	5403	0	cg22495353
																	5	121501274	121501274	+	ENST00000514637.1	CTC-441N14.4	Non-coding	5388	0	cg22495353
																	5	121647308	121647308	-	ENST00000607804.1	CTD-2544H17.2	Promoter	61	0	cg04747322
																	5	121647308	121647308	+	ENST00000514467.1	SNCAIP	Promoter	259	0	cg04747322
																	5	121647308	121647308	+	ENST00000514467.1	SNCAIP	5' UTR	259	0	cg04747322
																	5	121647308	121647308	+	ENST00000510658.1	SNCAIP	Promoter	-78	0	cg04747322
																	5	121759771	121759771	+	ENST00000510658.1	SNCAIP	Intron 3	112385	0	cg00637695
																	5	121647308	121647308	+	ENST00000542191.1	SNCAIP	Promoter	-78	0	cg04747322
																	5	121759771	121759771	+	ENST00000542191.1	SNCAIP	5' UTR	112385	0	cg00637695
																	5	121647308	121647308	+	ENST00000506272.1	SNCAIP	Promoter	-127	0	cg04747322
																	5	121647308	121647308	+	ENST00000508681.1	SNCAIP	Promoter	-147	0	cg04747322
																	5	121647308	121647308	+	ENST00000509154.2	SNCAIP	Promoter	-156	0	cg04747322
																	5	121759771	121759771	+	ENST00000509154.2	SNCAIP	Intron 5	112307	0	cg00637695
																	5	121647308	121647308	+	ENST00000261368.8	SNCAIP	Promoter	-456	0	cg04747322
																	5	121759771	121759771	+	ENST00000261368.8	SNCAIP	Intron 4	112007	0	cg00637695
																	5	121647308	121647308	+	ENST00000379533.2	SNCAIP	Promoter	-512	0	cg04747322
																	5	121759771	121759771	+	ENST00000379533.2	SNCAIP	Intron 5	111951	0	cg00637695
																	5	121647308	121647308	+	ENST00000379536.2	SNCAIP	Promoter	-512	0	cg04747322
																	5	121759771	121759771	+	ENST00000379536.2	SNCAIP	Intron 4	111951	0	cg00637695
																	5	121647308	121647308	+	ENST00000379538.3	SNCAIP	Promoter	-512	0	cg04747322
																	5	121759771	121759771	+	ENST00000379538.3	SNCAIP	Intron 3	111951	0	cg00637695
																	5	121647308	121647308	+	ENST00000512385.1	SNCAIP	Promoter	-512	0	cg04747322
																	5	121759771	121759771	+	ENST00000512385.1	SNCAIP	Intron 3	111951	0	cg00637695
																	5	121647308	121647308	+	ENST00000514497.2	SNCAIP	Promoter	-570	0	cg04747322
																	5	121647308	121647308	+	ENST00000261367.7	SNCAIP	Promoter	-594	0	cg04747322
																	5	121759771	121759771	+	ENST00000261367.7	SNCAIP	Intron 6	111869	0	cg00637695
																	5	121647308	121647308	+	ENST00000414317.2	SNCAIP	Promoter	-624	0	cg04747322
																	5	121759771	121759771	+	ENST00000414317.2	SNCAIP	Intron 3	111839	0	cg00637695
																	5	121647308	121647308	+	ENST00000509023.1	SNCAIP	Promoter	-624	0	cg04747322
																	5	121759771	121759771	+	ENST00000509023.1	SNCAIP	Intron 3	111839	0	cg00637695
																	5	121647308	121647308	+	ENST00000510003.1	SNCAIP	Promoter	-624	0	cg04747322
																	5	121759771	121759771	+	ENST00000510003.1	SNCAIP	Non-coding	111839	0	cg00637695
																	5	121647308	121647308	+	ENST00000508017.1	SNCAIP	Promoter	-636	0	cg04747322
																	5	121759771	121759771	+	ENST00000508017.1	SNCAIP	Intron 3	111827	0	cg00637695
																	5	121647308	121647308	+	ENST00000509652.1	SNCAIP	Promoter	-954	0	cg04747322
																	5	121759771	121759771	+	ENST00000395466.2	SNCAIP	Intron 2	32941	0	cg00637695
																	5	121759771	121759771	+	ENST00000395469.2	SNCAIP	Intron 4	32941	0	cg00637695
																	5	121759771	121759771	+	ENST00000503116.2	SNCAIP	Intron 4	32941	0	cg00637695
																	5	121759771	121759771	+	ENST00000504884.2	SNCAIP	Intron 2	32941	0	cg00637695
																	5	121759771	121759771	+	ENST00000512146.2	SNCAIP	Intron 3	32941	0	cg00637695
																	5	121759771	121759771	+	ENST00000515215.2	SNCAIP	Intron 2	32941	0	cg00637695
																	5	122110361	122110361	+	ENST00000379516.2	SNX2	Promoter	-330	0	cg19808643
																	5	122110361	122110361	+	ENST00000512394.1	SNX2	Promoter	-413	0	cg19808643
																	5	122110361	122110361	+	ENST00000505934.1	SNX2	Promoter	-416	0	cg19808643
																	5	122110361	122110361	+	ENST00000506874.1	SNX2	Promoter	-416	0	cg19808643
																	5	122110361	122110361	+	ENST00000505854.1	SNX2	Promoter	-429	0	cg19808643
																	5	122110361	122110361	+	ENST00000514949.1	SNX2	Promoter	-537	0	cg19808643
																	5	122110361	122110361	-	ENST00000390825.1	AC093267.1	Promoter	1862	0	cg19808643
																	5	122848253	122848253	-	ENST00000365235.1	Y_RNA	Promoter	-2021	0	cg22509516
																	5	122848253	122848253	+	ENST00000345990.4	CSNK1G3	Promoter	460	0	cg22509516
																	5	122848253	122848253	+	ENST00000345990.4	CSNK1G3	5' UTR	460	0	cg22509516
																	5	122848253	122848253	+	ENST00000395411.1	CSNK1G3	Promoter	460	0	cg22509516
																	5	122848253	122848253	+	ENST00000395411.1	CSNK1G3	5' UTR	460	0	cg22509516
																	5	122848253	122848253	+	ENST00000395412.1	CSNK1G3	Promoter	460	0	cg22509516
																	5	122848253	122848253	+	ENST00000395412.1	CSNK1G3	5' UTR	460	0	cg22509516
																	5	122848253	122848253	+	ENST00000508708.1	CSNK1G3	Promoter	368	0	cg22509516
																	5	122848253	122848253	+	ENST00000511130.2	CSNK1G3	Promoter	299	0	cg22509516
																	5	122848253	122848253	+	ENST00000511130.2	CSNK1G3	5' UTR	299	0	cg22509516
																	5	122848253	122848253	+	ENST00000512718.3	CSNK1G3	Promoter	299	0	cg22509516
																	5	122848253	122848253	+	ENST00000512718.3	CSNK1G3	5' UTR	299	0	cg22509516
																	5	124894955	124894955	+	ENST00000564199.1	RP11-756H20.1	Non-coding	66001	0	cg16332435
																	5	125437172	125437172	-	ENST00000450613.2	RP11-114J13.1	Non-coding	178322	0	cg19481337
																	5	125798143	125798143	+	ENST00000513040.1	GRAMD3	Intron 1	102319	0	cg02131666
																	5	125730109	125730109	+	ENST00000513040.1	GRAMD3	Intron 1	34285	0	cg20281881
																	5	125706335	125706335	+	ENST00000513040.1	GRAMD3	Intron 1	10511	0	cg24556770
																	5	125798143	125798143	+	ENST00000506445.1	GRAMD3	Intron 1	91138	0	cg02131666
																	5	125730109	125730109	+	ENST00000506445.1	GRAMD3	Intron 1	23104	0	cg20281881
																	5	125706335	125706335	+	ENST00000506445.1	GRAMD3	Promoter	-670	0	cg24556770
																	5	125798143	125798143	+	ENST00000285689.3	GRAMD3	Intron 1	39305	0	cg02131666
																	5	125798143	125798143	+	ENST00000515200.1	GRAMD3	Intron 1	39305	0	cg02131666
																	5	125798143	125798143	+	ENST00000542322.1	GRAMD3	Intron 1	39274	0	cg02131666
																	5	125798143	125798143	+	ENST00000544396.1	GRAMD3	5' UTR	39274	0	cg02131666
																	5	125798143	125798143	+	ENST00000514932.1	GRAMD3	Non-coding	39045	0	cg02131666
																	5	125798143	125798143	+	ENST00000513913.1	GRAMD3	Non-coding	39042	0	cg02131666
																	5	125798143	125798143	+	ENST00000543198.1	GRAMD3	Intron 1	38993	0	cg02131666
																	5	125798143	125798143	+	ENST00000505720.1	GRAMD3	Non-coding	38979	0	cg02131666
																	5	125798143	125798143	+	ENST00000513978.1	GRAMD3	Intron 1	38979	0	cg02131666
																	5	125798143	125798143	+	ENST00000514099.1	GRAMD3	Intron 1	38979	0	cg02131666
																	5	125798143	125798143	-	ENST00000515808.1	RP11-517I3.1	Non-coding	27902	0	cg02131666
																	5	125798143	125798143	-	ENST00000512779.1	RP11-517I3.1	Non-coding	5181	0	cg02131666
																	5	125798143	125798143	+	ENST00000502348.1	GRAMD3	Promoter	106	0	cg02131666
																	5	125798143	125798143	+	ENST00000502348.1	GRAMD3	5' UTR	106	0	cg02131666
																	5	125798143	125798143	+	ENST00000509882.1	GRAMD3	Promoter	-2695	0	cg02131666
																	5	125798143	125798143	+	ENST00000505441.1	GRAMD3	Promoter	-2701	0	cg02131666
																	5	125798143	125798143	+	ENST00000511134.1	GRAMD3	Promoter	-2704	0	cg02131666
																	5	125929132	125929132	-	ENST00000409134.3	ALDH7A1	Promoter	1979	0	cg00997655
																	5	125929132	125929132	-	ENST00000409134.3	ALDH7A1	Intron 1	1979	0	cg00997655
																	5	125929132	125929132	-	ENST00000447989.2	ALDH7A1	Promoter	1897	0	cg00997655
																	5	125929132	125929132	-	ENST00000447989.2	ALDH7A1	Intron 1	1897	0	cg00997655
																	5	125929132	125929132	-	ENST00000553117.1	ALDH7A1	Promoter	1897	0	cg00997655
																	5	125929132	125929132	-	ENST00000553117.1	ALDH7A1	Intron 1	1897	0	cg00997655
																	5	125929132	125929132	-	ENST00000503281.1	ALDH7A1	Promoter	1673	0	cg00997655
																	5	125929132	125929132	-	ENST00000509459.1	ALDH7A1	Promoter	1632	0	cg00997655
																	5	125929132	125929132	-	ENST00000413020.1	ALDH7A1	Promoter	1779	0	cg00997655
																	5	125929132	125929132	-	ENST00000458249.1	ALDH7A1	Promoter	1759	0	cg00997655
																	5	125929132	125929132	-	ENST00000458249.1	ALDH7A1	3' UTR	1759	0	cg00997655
																	5	125929132	125929132	-	ENST00000510111.2	ALDH7A1	Promoter	1753	0	cg00997655
																	5	125929132	125929132	-	ENST00000510111.2	ALDH7A1	Intron 1	1753	0	cg00997655
																	5	125929132	125929132	-	ENST00000511266.1	ALDH7A1	Promoter	1714	0	cg00997655
																	5	125929132	125929132	-	ENST00000509270.1	ALDH7A1	Promoter	1780	0	cg00997655
																	5	125929132	125929132	-	ENST00000509270.1	ALDH7A1	Intron 1	1780	0	cg00997655
																	5	125929132	125929132	-	ENST00000479989.1	ALDH7A1	Promoter	1000	0	cg00997655
																	5	125929132	125929132	-	ENST00000412186.1	ALDH7A1	Promoter	1923	0	cg00997655
																	5	125929132	125929132	-	ENST00000412186.1	ALDH7A1	CDS 2	1923	0	cg00997655
																	5	126144274	126144274	+	ENST00000460265.1	LMNB1	Non-coding	31959	0	cg09588733
																	5	126144274	126144274	+	ENST00000261366.5	LMNB1	Intron 3	31434	0	cg09588733
																	5	126144274	126144274	+	ENST00000504788.1	LMNB1	Non-coding	31429	0	cg09588733
																	5	126144274	126144274	+	ENST00000472034.1	LMNB1	Non-coding	31421	0	cg09588733
																	5	126144274	126144274	+	ENST00000395354.1	LMNB1	Intron 3	31393	0	cg09588733
																	5	126144274	126144274	+	ENST00000463908.2	LMNB1	Non-coding	31203	0	cg09588733
																	5	126144274	126144274	+	ENST00000494185.1	LMNB1	Promoter	-3131	0	cg09588733
																	5	126365785	126365785	-	ENST00000308660.5	2003-03-01	Promoter	716	0	cg08203824
																	5	126365785	126365785	-	ENST00000308660.5	2003-03-01	5' UTR	716	0	cg08203824
																	5	126365785	126365785	-	ENST00000502289.1	2003-03-01	Promoter	77	0	cg08203824
																	5	126409372	126409372	-	ENST00000535381.1	C5orf63	Promoter	-187	0	cg05001932
																	5	126409372	126409372	-	ENST00000508527.1	C5orf63	Promoter	-199	0	cg05001932
																	5	126409372	126409372	-	ENST00000606937.1	C5orf63	Promoter	-2056	0	cg05001932
																	5	126409372	126409372	-	ENST00000296662.5	C5orf63	Promoter	-187	0	cg05001932
																	5	126409372	126409372	-	ENST00000607731.1	C5orf63	Promoter	-212	0	cg05001932
																	5	126409372	126409372	-	ENST00000509733.3	C5orf63	Promoter	-187	0	cg05001932
																	5	126409372	126409372	-	ENST00000515558.1	C5orf63	Promoter	-290	0	cg05001932
																	5	126780974	126780974	+	ENST00000503335.2	MEGF10	Intron 19	154451	0	cg26472934
																	5	126709894	126709894	+	ENST00000503335.2	MEGF10	Intron 5	83371	0	cg00375638
																	5	126709894	126709894	+	ENST00000508365.1	MEGF10	Intron 5	83356	0	cg00375638
																	5	126709894	126709894	+	ENST00000418761.2	MEGF10	Intron 6	83355	0	cg00375638
																	5	126780974	126780974	+	ENST00000274473.6	MEGF10	Intron 20	154423	0	cg26472934
																	5	126709894	126709894	+	ENST00000274473.6	MEGF10	Intron 6	83343	0	cg00375638
																	5	126780974	126780974	+	ENST00000510513.1	MEGF10	Promoter	869	0	cg26472934
																	5	126780974	126780974	+	ENST00000510828.1	MEGF10	Promoter	30	0	cg26472934
																	5	126780974	126780974	+	ENST00000507158.1	MEGF10	Promoter	-195	0	cg26472934
																	5	126780974	126780974	+	ENST00000515622.1	MEGF10	Promoter	-2346	0	cg26472934
																	5	126853405	126853405	-	ENST00000510896.1	HNRNPKP1	Promoter	-4870	0	cg15851800
																	5	126853924	126853924	+	ENST00000296666.8	PRRC1	Promoter	623	0	cg04241501
																	5	126853924	126853924	+	ENST00000296666.8	PRRC1	5' UTR	623	0	cg04241501
																	5	126853405	126853405	+	ENST00000296666.8	PRRC1	Promoter	104	0	cg15851800
																	5	126853405	126853405	+	ENST00000296666.8	PRRC1	5' UTR	104	0	cg15851800
																	5	126853924	126853924	+	ENST00000512871.1	PRRC1	Promoter	592	0	cg04241501
																	5	126853405	126853405	+	ENST00000512871.1	PRRC1	Promoter	73	0	cg15851800
																	5	126853924	126853924	+	ENST00000442138.2	PRRC1	Promoter	581	0	cg04241501
																	5	126853924	126853924	+	ENST00000442138.2	PRRC1	5' UTR	581	0	cg04241501
																	5	126853405	126853405	+	ENST00000442138.2	PRRC1	Promoter	62	0	cg15851800
																	5	126853405	126853405	+	ENST00000442138.2	PRRC1	5' UTR	62	0	cg15851800
																	5	126853924	126853924	+	ENST00000512635.2	PRRC1	Promoter	576	0	cg04241501
																	5	126853924	126853924	+	ENST00000512635.2	PRRC1	5' UTR	576	0	cg04241501
																	5	126853405	126853405	+	ENST00000512635.2	PRRC1	Promoter	57	0	cg15851800
																	5	126853405	126853405	+	ENST00000512635.2	PRRC1	5' UTR	57	0	cg15851800
																	5	126853924	126853924	+	ENST00000507774.1	PRRC1	Promoter	286	0	cg04241501
																	5	126853405	126853405	+	ENST00000507774.1	PRRC1	Promoter	-233	0	cg15851800
																	5	127849433	127849433	-	ENST00000262464.4	FBN2	Intron 5	24303	0	cg23696863
																	5	127849433	127849433	-	ENST00000508053.1	FBN2	Intron 11	145446	0	cg23696863
																	5	127849433	127849433	-	ENST00000508989.1	FBN2	Intron 4	24082	0	cg23696863
																	5	127849433	127849433	-	ENST00000502468.1	FBN2	Intron 5	24484	0	cg23696863
																	5	127849433	127849433	-	ENST00000514742.1	FBN2	Non-coding	24484	0	cg23696863
																	5	130328126	130328126	+	ENST00000498453.1	RP11-114H7.1	Promoter	2536	0	cg13986272
																	5	130328126	130328126	+	ENST00000508316.2	RP11-114H7.2	Promoter	-1820	0	cg13986272
																	5	130501199	130501199	-	ENST00000304043.5	HINT1	Promoter	-20	0	cg14645481
																	5	130501199	130501199	-	ENST00000511475.1	HINT1	Promoter	-265	0	cg14645481
																	5	130501199	130501199	-	ENST00000508495.1	HINT1	Promoter	-204	0	cg14645481
																	5	130501199	130501199	-	ENST00000513345.1	HINT1	Promoter	-172	0	cg14645481
																	5	130501199	130501199	-	ENST00000506207.1	HINT1	Non-coding	6230	0	cg14645481
																	5	130501199	130501199	-	ENST00000504202.1	HINT1	Promoter	-285	0	cg14645481
																	5	130501199	130501199	-	ENST00000508488.1	HINT1	Promoter	-180	0	cg14645481
																	5	130501199	130501199	-	ENST00000506908.1	HINT1	Promoter	-164	0	cg14645481
																	5	130501199	130501199	-	ENST00000513012.1	HINT1	Promoter	-249	0	cg14645481
																	5	130501199	130501199	-	ENST00000520028.1	HINT1	Promoter	-2878	0	cg14645481
																	5	130625914	130625914	+	ENST00000502840.1	CDC42SE2	Non-coding	44728	0	cg00934178
																	5	130625914	130625914	+	ENST00000511432.1	CDC42SE2	Non-coding	37194	0	cg00934178
																	5	130625914	130625914	+	ENST00000506419.1	CDC42SE2	Non-coding	26555	0	cg00934178
																	5	130625914	130625914	+	ENST00000395246.1	CDC42SE2	5' UTR	26212	0	cg00934178
																	5	130625914	130625914	+	ENST00000504701.1	CDC42SE2	Non-coding	26159	0	cg00934178
																	5	130625914	130625914	+	ENST00000503291.1	CDC42SE2	5' UTR	26153	0	cg00934178
																	5	130625914	130625914	+	ENST00000360515.3	CDC42SE2	5' UTR	26146	0	cg00934178
																	5	130625914	130625914	+	ENST00000505065.1	CDC42SE2	5' UTR	26121	0	cg00934178
																	5	130970833	130970833	-	ENST00000509018.1	RAPGEF6	Promoter	97	0	cg18144860
																	5	130970833	130970833	-	ENST00000509018.1	RAPGEF6	5' UTR	97	0	cg18144860
																	5	130824983	130824983	-	ENST00000509018.1	RAPGEF6	Intron 15	145947	0	cg22761827
																	5	130970833	130970833	-	ENST00000307984.5	RAPGEF6	Promoter	97	0	cg18144860
																	5	130970833	130970833	-	ENST00000307984.5	RAPGEF6	5' UTR	97	0	cg18144860
																	5	130824983	130824983	-	ENST00000307984.5	RAPGEF6	Intron 15	145947	0	cg22761827
																	5	130970833	130970833	-	ENST00000514667.1	CTC-432M15.3	Intron 2	161844	0	cg18144860
																	5	130824983	130824983	-	ENST00000514667.1	CTC-432M15.3	Intron 16	307694	0	cg22761827
																	5	130970833	130970833	-	ENST00000507093.1	RAPGEF6	Promoter	73	0	cg18144860
																	5	130970833	130970833	-	ENST00000507093.1	RAPGEF6	5' UTR	73	0	cg18144860
																	5	130824983	130824983	-	ENST00000507093.1	RAPGEF6	Intron 15	145923	0	cg22761827
																	5	130970833	130970833	-	ENST00000296859.6	RAPGEF6	Promoter	-28	0	cg18144860
																	5	130824983	130824983	-	ENST00000296859.6	RAPGEF6	Intron 15	145822	0	cg22761827
																	5	130824983	130824983	-	ENST00000512052.1	RAPGEF6	Intron 7	18868	0	cg22761827
																	5	130970833	130970833	-	ENST00000308008.6	RAPGEF6	Promoter	-109	0	cg18144860
																	5	130824983	130824983	-	ENST00000308008.6	RAPGEF6	Intron 15	145741	0	cg22761827
																	5	130970833	130970833	-	ENST00000515170.1	RAPGEF6	Promoter	74	0	cg18144860
																	5	130970833	130970833	-	ENST00000515170.1	RAPGEF6	5' UTR	74	0	cg18144860
																	5	130824983	130824983	-	ENST00000515170.1	RAPGEF6	Intron 15	145924	0	cg22761827
																	5	130970833	130970833	-	ENST00000510071.1	RAPGEF6	Promoter	92	0	cg18144860
																	5	130970833	130970833	-	ENST00000510071.1	RAPGEF6	5' UTR	92	0	cg18144860
																	5	130824983	130824983	-	ENST00000510071.1	RAPGEF6	Intron 15	145942	0	cg22761827
																	5	130824983	130824983	-	ENST00000514179.1	RAPGEF6	Non-coding	43717	0	cg22761827
																	5	131282379	131282379	-	ENST00000413683.1	ACSL6	3' UTR	47593	0	cg18795277
																	5	131282379	131282379	-	ENST00000442687.1	AC034228.7	Promoter	-1180	0	cg18795277
																	5	131282379	131282379	-	ENST00000425320.1	AC034228.7	Promoter	-1893	0	cg18795277
																	5	131282379	131282379	+	ENST00000446275.1	AC034228.4	Promoter	2278	0	cg18795277
																	5	131282379	131282379	-	ENST00000411822.1	AC034228.7	Promoter	-987	0	cg18795277
																	5	131515216	131515216	-	ENST00000457890.1	AC063976.3	Promoter	1606	0	cg09011406
																	5	131529455	131529455	-	ENST00000401867.1	P4HA2	Intron 15	34054	0	cg15269586
																	5	131529382	131529382	-	ENST00000401867.1	P4HA2	Intron 15	34127	0	cg04170400
																	5	131529455	131529455	-	ENST00000166534.4	P4HA2	Intron 15	34096	0	cg15269586
																	5	131529382	131529382	-	ENST00000166534.4	P4HA2	Intron 15	34169	0	cg04170400
																	5	131529455	131529455	-	ENST00000360568.3	P4HA2	Intron 14	34321	0	cg15269586
																	5	131529382	131529382	-	ENST00000360568.3	P4HA2	Intron 14	34394	0	cg04170400
																	5	131529455	131529455	-	ENST00000379086.1	P4HA2	Intron 15	34058	0	cg15269586
																	5	131529382	131529382	-	ENST00000379086.1	P4HA2	Intron 15	34131	0	cg04170400
																	5	131529455	131529455	-	ENST00000379100.2	P4HA2	Intron 14	33481	0	cg15269586
																	5	131529382	131529382	-	ENST00000379100.2	P4HA2	Intron 14	33554	0	cg04170400
																	5	131529455	131529455	-	ENST00000379104.2	P4HA2	Intron 14	33481	0	cg15269586
																	5	131529382	131529382	-	ENST00000379104.2	P4HA2	Intron 14	33554	0	cg04170400
																	5	131529455	131529455	-	ENST00000474628.1	P4HA2	Promoter	1497	0	cg15269586
																	5	131529382	131529382	-	ENST00000474628.1	P4HA2	Promoter	1570	0	cg04170400
																	5	131529455	131529455	-	ENST00000506807.1	P4HA2	Promoter	-193	0	cg15269586
																	5	131529382	131529382	-	ENST00000506807.1	P4HA2	Promoter	-120	0	cg04170400
																	5	131529455	131529455	-	ENST00000467587.1	P4HA2	Promoter	1969	0	cg15269586
																	5	131529382	131529382	-	ENST00000467587.1	P4HA2	Promoter	2042	0	cg04170400
																	5	131628641	131628641	-	ENST00000431054.1	P4HA2	Promoter	2324	0	cg03195826
																	5	131628641	131628641	-	ENST00000431054.1	P4HA2	Intron 1	2324	0	cg03195826
																	5	131634021	131634021	-	ENST00000431054.1	P4HA2	Promoter	-3056	0	cg10694992
																	5	131630175	131630175	-	ENST00000431054.1	P4HA2	Promoter	790	0	cg12912258
																	5	131630175	131630175	-	ENST00000431054.1	P4HA2	Intron 1	790	0	cg12912258
																	5	131628641	131628641	-	ENST00000471826.1	P4HA2	Promoter	2368	0	cg03195826
																	5	131634021	131634021	-	ENST00000471826.1	P4HA2	Promoter	-3012	0	cg10694992
																	5	131630175	131630175	-	ENST00000471826.1	P4HA2	Promoter	834	0	cg12912258
																	5	131628641	131628641	+	ENST00000200652.3	SLC22A4	Promoter	-1495	0	cg03195826
																	5	131634021	131634021	+	ENST00000200652.3	SLC22A4	Intron 1	3885	0	cg10694992
																	5	131630175	131630175	+	ENST00000200652.3	SLC22A4	Promoter	39	0	cg12912258
																	5	131630175	131630175	+	ENST00000200652.3	SLC22A4	5' UTR	39	0	cg12912258
																	5	131628641	131628641	+	ENST00000491257.1	SLC22A4	Promoter	-2477	0	cg03195826
																	5	131634021	131634021	+	ENST00000491257.1	SLC22A4	Promoter	2903	0	cg10694992
																	5	131630175	131630175	+	ENST00000491257.1	SLC22A4	Promoter	-943	0	cg12912258
																	5	131706331	131706331	-	ENST00000417795.1	AC034220.3	Promoter	-722	0	cg04774966
																	5	131706331	131706331	-	ENST00000457998.2	AC034220.3	Promoter	-990	0	cg04774966
																	5	131706331	131706331	+	ENST00000245407.3	SLC22A5	Promoter	887	0	cg04774966
																	5	131706331	131706331	+	ENST00000245407.3	SLC22A5	Intron 1	887	0	cg04774966
																	5	131706331	131706331	+	ENST00000437841.2	SLC22A5	Promoter	739	0	cg04774966
																	5	131706331	131706331	+	ENST00000437841.2	SLC22A5	Intron 1	739	0	cg04774966
																	5	131706331	131706331	+	ENST00000435065.2	SLC22A5	Promoter	666	0	cg04774966
																	5	131706331	131706331	+	ENST00000435065.2	SLC22A5	Intron 1	666	0	cg04774966
																	5	131706331	131706331	+	ENST00000415928.1	SLC22A5	Promoter	363	0	cg04774966
																	5	131706331	131706331	+	ENST00000415928.1	SLC22A5	Intron 1	363	0	cg04774966
																	5	131754928	131754928	+	ENST00000378953.4	C5orf56	5' UTR	8600	0	cg03347934
																	5	131781367	131781367	+	ENST00000378953.4	C5orf56	Intron 2	35039	0	cg07671420
																	5	131772039	131772039	+	ENST00000378953.4	C5orf56	Intron 2	25711	0	cg00594167
																	5	131754928	131754928	+	ENST00000337752.2	C5orf56	5' UTR	8255	0	cg03347934
																	5	131781367	131781367	+	ENST00000337752.2	C5orf56	Intron 2	34694	0	cg07671420
																	5	131772039	131772039	+	ENST00000337752.2	C5orf56	Intron 2	25366	0	cg00594167
																	5	131754928	131754928	+	ENST00000461203.1	C5orf56	Non-coding	8255	0	cg03347934
																	5	131781367	131781367	+	ENST00000461203.1	C5orf56	Non-coding	34694	0	cg07671420
																	5	131772039	131772039	+	ENST00000461203.1	C5orf56	Non-coding	25366	0	cg00594167
																	5	131754928	131754928	+	ENST00000378947.3	C5orf56	5' UTR	8247	0	cg03347934
																	5	131781367	131781367	+	ENST00000378947.3	C5orf56	Intron 2	34686	0	cg07671420
																	5	131772039	131772039	+	ENST00000378947.3	C5orf56	Intron 2	25358	0	cg00594167
																	5	131754928	131754928	+	ENST00000407797.1	C5orf56	5' UTR	8247	0	cg03347934
																	5	131781367	131781367	+	ENST00000407797.1	C5orf56	Intron 2	34686	0	cg07671420
																	5	131772039	131772039	+	ENST00000407797.1	C5orf56	Intron 2	25358	0	cg00594167
																	5	131825644	131825644	-	ENST00000245414.4	IRF1	Promoter	847	0	cg20287640
																	5	131825644	131825644	-	ENST00000245414.4	IRF1	5' UTR	847	0	cg20287640
																	5	131825644	131825644	-	ENST00000472045.1	IRF1	Promoter	-919	0	cg20287640
																	5	131825644	131825644	-	ENST00000405885.2	IRF1	Promoter	311	0	cg20287640
																	5	131825644	131825644	-	ENST00000405885.2	IRF1	5' UTR	311	0	cg20287640
																	5	131825644	131825644	-	ENST00000437654.1	IRF1	Promoter	826	0	cg20287640
																	5	131825644	131825644	-	ENST00000437654.1	IRF1	5' UTR	826	0	cg20287640
																	5	131825644	131825644	-	ENST00000459982.1	IRF1	Promoter	814	0	cg20287640
																	5	131825644	131825644	-	ENST00000458069.1	IRF1	Promoter	353	0	cg20287640
																	5	131825644	131825644	-	ENST00000458069.1	IRF1	5' UTR	353	0	cg20287640
																	5	131825644	131825644	-	ENST00000463784.1	IRF1	Promoter	816	0	cg20287640
																	5	131825644	131825644	-	ENST00000439555.2	IRF1	Promoter	775	0	cg20287640
																	5	131825644	131825644	-	ENST00000439555.2	IRF1	5' UTR	775	0	cg20287640
																	5	131825644	131825644	-	ENST00000476613.1	IRF1	Promoter	-306	0	cg20287640
																	5	131825644	131825644	-	ENST00000493208.1	IRF1	Promoter	803	0	cg20287640
																	5	131992455	131992455	-	ENST00000458509.1	AC004041.2	Promoter	-608	0	cg13566430
																	5	131992114	131992114	-	ENST00000458509.1	AC004041.2	Promoter	-267	0	cg20761860
																	5	131992455	131992455	-	ENST00000417516.1	AC004041.2	Promoter	-870	0	cg13566430
																	5	131992114	131992114	-	ENST00000417516.1	AC004041.2	Promoter	-529	0	cg20761860
																	5	131992455	131992455	-	ENST00000435042.1	AC004041.2	Non-coding	7510	0	cg13566430
																	5	131992114	131992114	-	ENST00000435042.1	AC004041.2	Non-coding	7851	0	cg20761860
																	5	131992455	131992455	+	ENST00000468334.1	IL13	Promoter	500	0	cg13566430
																	5	131992114	131992114	+	ENST00000468334.1	IL13	Promoter	159	0	cg20761860
																	5	131992455	131992455	+	ENST00000459878.1	IL13	Promoter	239	0	cg13566430
																	5	131992114	131992114	+	ENST00000459878.1	IL13	Promoter	-102	0	cg20761860
																	5	131992455	131992455	+	ENST00000487267.1	IL13	Promoter	227	0	cg13566430
																	5	131992114	131992114	+	ENST00000487267.1	IL13	Promoter	-114	0	cg20761860
																	5	131992455	131992455	+	ENST00000304506.3	IL13	Promoter	-1410	0	cg13566430
																	5	131992114	131992114	+	ENST00000304506.3	IL13	Promoter	-1751	0	cg20761860
																	5	131992455	131992455	+	ENST00000462480.1	IL13	Promoter	-1410	0	cg13566430
																	5	131992114	131992114	+	ENST00000462480.1	IL13	Promoter	-1751	0	cg20761860
																	5	132009683	132009683	+	ENST00000231449.2	IL4	Promoter	5	0	cg14587374
																	5	132009683	132009683	+	ENST00000231449.2	IL4	5' UTR	5	0	cg14587374
																	5	132009683	132009683	+	ENST00000350025.2	IL4	Promoter	-60	0	cg14587374
																	5	132009683	132009683	+	ENST00000495905.1	IL4	Promoter	-367	0	cg14587374
																	5	132148666	132148666	+	ENST00000378693.2	SOWAHA	Promoter	-367	0	cg23577948
																	5	132171342	132171342	-	ENST00000378679.3	SHROOM1	Promoter	-4751	0	cg05825106
																	5	132171342	132171342	-	ENST00000440118.1	SHROOM1	Promoter	-4990	0	cg05825106
																	5	132200608	132200608	-	ENST00000378673.2	GDF9	Promoter	1722	0	cg09126422
																	5	132200608	132200608	-	ENST00000378673.2	GDF9	5' UTR	1722	0	cg09126422
																	5	132200608	132200608	-	ENST00000296875.2	GDF9	Promoter	-130	0	cg09126422
																	5	132200608	132200608	-	ENST00000464378.1	GDF9	Promoter	1631	0	cg09126422
																	5	132200608	132200608	-	ENST00000472320.1	GDF9	Promoter	1969	0	cg09126422
																	5	132200608	132200608	+	ENST00000378670.3	UQCRQ	Promoter	-1644	0	cg09126422
																	5	132200608	132200608	+	ENST00000378667.1	UQCRQ	Promoter	-1714	0	cg09126422
																	5	132200608	132200608	+	ENST00000498309.1	UQCRQ	Promoter	-1717	0	cg09126422
																	5	132200608	132200608	+	ENST00000496429.1	UQCRQ	Promoter	-1726	0	cg09126422
																	5	132200608	132200608	+	ENST00000378665.1	UQCRQ	Promoter	-1730	0	cg09126422
																	5	132200608	132200608	+	ENST00000480372.1	UQCRQ	Promoter	-1741	0	cg09126422
																	5	132270417	132270417	-	ENST00000265343.5	AFF4	CDS 3	28910	0	cg07485420
																	5	132273394	132273394	-	ENST00000265343.5	AFF4	5' UTR	25933	0	cg13297319
																	5	132270417	132270417	-	ENST00000378595.3	AFF4	CDS 3	28894	0	cg07485420
																	5	132273394	132273394	-	ENST00000378595.3	AFF4	5' UTR	25917	0	cg13297319
																	5	132270417	132270417	-	ENST00000378593.2	AFF4	Promoter	-493	0	cg07485420
																	5	132273394	132273394	-	ENST00000378593.2	AFF4	Promoter	-3470	0	cg13297319
																	5	132270417	132270417	-	ENST00000425658.1	AFF4	Promoter	-486	0	cg07485420
																	5	132273394	132273394	-	ENST00000425658.1	AFF4	Promoter	-3463	0	cg13297319
																	5	132270417	132270417	-	ENST00000491831.1	AFF4	Non-coding	28790	0	cg07485420
																	5	132273394	132273394	-	ENST00000491831.1	AFF4	Non-coding	25813	0	cg13297319
																	5	132270417	132270417	-	ENST00000465484.1	AFF4	Non-coding	28789	0	cg07485420
																	5	132273394	132273394	-	ENST00000465484.1	AFF4	Non-coding	25812	0	cg13297319
																	5	132270417	132270417	-	ENST00000421773.1	AFF4	CDS 3	3016	0	cg07485420
																	5	132273394	132273394	-	ENST00000421773.1	AFF4	Promoter	39	0	cg13297319
																	5	132273394	132273394	-	ENST00000421773.1	AFF4	5' UTR	39	0	cg13297319
																	5	132362235	132362235	-	ENST00000324170.3	ZCCHC10	Promoter	62	0	cg19783675
																	5	132362235	132362235	-	ENST00000324170.3	ZCCHC10	5' UTR	62	0	cg19783675
																	5	132362235	132362235	-	ENST00000355372.2	ZCCHC10	Promoter	7	0	cg19783675
																	5	132362235	132362235	-	ENST00000355372.2	ZCCHC10	5' UTR	7	0	cg19783675
																	5	132362235	132362235	-	ENST00000509437.1	ZCCHC10	Promoter	3	0	cg19783675
																	5	132362235	132362235	-	ENST00000509437.1	ZCCHC10	5' UTR	3	0	cg19783675
																	5	132362235	132362235	-	ENST00000513848.1	ZCCHC10	Promoter	29	0	cg19783675
																	5	132362235	132362235	-	ENST00000513848.1	ZCCHC10	5' UTR	29	0	cg19783675
																	5	132362235	132362235	-	ENST00000513541.1	ZCCHC10	Promoter	7	0	cg19783675
																	5	132362235	132362235	-	ENST00000513541.1	ZCCHC10	5' UTR	7	0	cg19783675
																	5	132362235	132362235	-	ENST00000508080.1	ZCCHC10	Promoter	-8	0	cg19783675
																	5	132362235	132362235	-	ENST00000509008.1	ZCCHC10	Promoter	7	0	cg19783675
																	5	132362235	132362235	-	ENST00000509008.1	ZCCHC10	5' UTR	7	0	cg19783675
																	5	132362235	132362235	-	ENST00000506403.1	ZCCHC10	Promoter	7	0	cg19783675
																	5	132362235	132362235	-	ENST00000511440.1	ZCCHC10	Promoter	3	0	cg19783675
																	5	132362235	132362235	-	ENST00000504170.1	ZCCHC10	Promoter	47	0	cg19783675
																	5	132362235	132362235	-	ENST00000504170.1	ZCCHC10	5' UTR	47	0	cg19783675
																	5	132544435	132544435	+	ENST00000509051.1	CTB-49A3.2	Non-coding	48305	0	cg00415042
																	5	132888685	132888685	-	ENST00000265342.7	FSTL4	Intron 3	59571	0	cg13405443
																	5	132946269	132946269	-	ENST00000265342.7	FSTL4	Promoter	1987	0	cg23328852
																	5	132946269	132946269	-	ENST00000265342.7	FSTL4	5' UTR	1987	0	cg23328852
																	5	132544435	132544435	-	ENST00000265342.7	FSTL4	Intron 14	403821	0	cg00415042
																	5	132709224	132709224	-	ENST00000265342.7	FSTL4	Intron 4	239032	0	cg23060171
																	5	132630679	132630679	-	ENST00000265342.7	FSTL4	Intron 6	317577	0	cg00281781
																	5	132544435	132544435	-	ENST00000509525.1	FSTL4	Non-coding	17183	0	cg00415042
																	5	132544435	132544435	-	ENST00000511375.1	FSTL4	Promoter	1153	0	cg00415042
																	5	132544435	132544435	+	ENST00000502776.1	CTB-49A3.2	Promoter	-1250	0	cg00415042
																	5	132888685	132888685	-	ENST00000510685.1	FSTL4	Intron 2	30648	0	cg13405443
																	5	132709224	132709224	-	ENST00000510685.1	FSTL4	Intron 3	210109	0	cg23060171
																	5	133450017	133450017	+	ENST00000321584.4	TCF7	Promoter	-385	0	cg01116966
																	5	133450017	133450017	+	ENST00000321603.6	TCF7	Promoter	-385	0	cg01116966
																	5	133450017	133450017	+	ENST00000342854.5	TCF7	Promoter	-385	0	cg01116966
																	5	133482305	133482305	+	ENST00000342854.5	TCF7	3' UTR	31903	0	cg09101274
																	5	133450017	133450017	+	ENST00000378564.1	TCF7	Promoter	-385	0	cg01116966
																	5	133450017	133450017	+	ENST00000395029.1	TCF7	Promoter	-386	0	cg01116966
																	5	133482305	133482305	+	ENST00000395029.1	TCF7	3' UTR	31902	0	cg09101274
																	5	133450017	133450017	+	ENST00000518887.1	TCF7	Promoter	-875	0	cg01116966
																	5	133450017	133450017	+	ENST00000522653.1	TCF7	Promoter	-1026	0	cg01116966
																	5	133482305	133482305	+	ENST00000522653.1	TCF7	Non-coding	31262	0	cg09101274
																	5	133450017	133450017	+	ENST00000517851.1	TCF7	Promoter	-1237	0	cg01116966
																	5	133450017	133450017	+	ENST00000521639.1	TCF7	Promoter	-1237	0	cg01116966
																	5	133450017	133450017	+	ENST00000378560.4	TCF7	Promoter	-1281	0	cg01116966
																	5	133482305	133482305	+	ENST00000378560.4	TCF7	3' UTR	31007	0	cg09101274
																	5	133450017	133450017	+	ENST00000432532.2	TCF7	Promoter	-1281	0	cg01116966
																	5	133450017	133450017	+	ENST00000522375.1	TCF7	Promoter	-1281	0	cg01116966
																	5	133450017	133450017	+	ENST00000520958.1	TCF7	Promoter	-1284	0	cg01116966
																	5	133450017	133450017	+	ENST00000395023.1	TCF7	Promoter	-1299	0	cg01116966
																	5	133482305	133482305	+	ENST00000395023.1	TCF7	3' UTR	30989	0	cg09101274
																	5	133450017	133450017	+	ENST00000518915.1	TCF7	Promoter	-1299	0	cg01116966
																	5	133450017	133450017	+	ENST00000519447.1	TCF7	Promoter	-1315	0	cg01116966
																	5	133450017	133450017	+	ENST00000517741.1	TCF7	Promoter	-1333	0	cg01116966
																	5	133450017	133450017	+	ENST00000519165.1	TCF7	Promoter	-1585	0	cg01116966
																	5	133450017	133450017	+	ENST00000520652.1	TCF7	Promoter	-1630	0	cg01116966
																	5	133482305	133482305	+	ENST00000524342.1	TCF7	Non-coding	6079	0	cg09101274
																	5	133482305	133482305	+	ENST00000519238.1	TCF7	Non-coding	5150	0	cg09101274
																	5	133482305	133482305	+	ENST00000517855.1	TCF7	3' UTR	4429	0	cg09101274
																	5	133482305	133482305	+	ENST00000520699.1	TCF7	Intron 3	3822	0	cg09101274
																	5	133512894	133512894	-	ENST00000353411.6	SKP1	Promoter	-164	0	cg20261922
																	5	133512894	133512894	-	ENST00000522552.1	SKP1	Promoter	-238	0	cg20261922
																	5	133512894	133512894	-	ENST00000521216.1	SKP1	Promoter	-282	0	cg20261922
																	5	133512894	133512894	-	ENST00000517625.1	SKP1	Promoter	-483	0	cg20261922
																	5	133512894	133512894	-	ENST00000523966.1	SKP1	Promoter	-252	0	cg20261922
																	5	133512894	133512894	-	ENST00000522855.1	SKP1	Promoter	-252	0	cg20261922
																	5	133512894	133512894	-	ENST00000328392.6	SKP1	Promoter	-252	0	cg20261922
																	5	133512894	133512894	-	ENST00000519054.1	SKP1	Promoter	-244	0	cg20261922
																	5	133512894	133512894	-	ENST00000519321.1	SKP1	Promoter	-252	0	cg20261922
																	5	133512894	133512894	-	ENST00000520417.1	SKP1	Promoter	-2437	0	cg20261922
																	5	133512894	133512894	-	ENST00000519718.1	CTD-2410N18.5	Intron 1	48869	0	cg20261922
																	5	133512894	133512894	-	ENST00000524288.1	SKP1	Promoter	-252	0	cg20261922
																	5	133512894	133512894	-	ENST00000523359.1	SKP1	Promoter	-1632	0	cg20261922
																	5	133603277	133603277	-	ENST00000609654.1	CDKL3	Intron 9	103458	0	cg08600458
																	5	133710015	133710015	-	ENST00000609654.1	CDKL3	Promoter	-3280	0	cg14711145
																	5	133581741	133581741	-	ENST00000609654.1	CDKL3	Intron 9	124994	0	cg07656646
																	5	133576091	133576091	-	ENST00000609654.1	CDKL3	Intron 9	130644	0	cg21633721
																	5	133603277	133603277	-	ENST00000520515.1	CTD-2410N18.4	Non-coding	103458	0	cg08600458
																	5	133710015	133710015	-	ENST00000520515.1	CTD-2410N18.4	Promoter	-3280	0	cg14711145
																	5	133581741	133581741	-	ENST00000520515.1	CTD-2410N18.4	Non-coding	124994	0	cg07656646
																	5	133576091	133576091	-	ENST00000520515.1	CTD-2410N18.4	Non-coding	130644	0	cg21633721
																	5	133603277	133603277	-	ENST00000609383.1	CDKL3	3' UTR	103459	0	cg08600458
																	5	133710015	133710015	-	ENST00000609383.1	CDKL3	Promoter	-3279	0	cg14711145
																	5	133581741	133581741	-	ENST00000609383.1	CDKL3	3' UTR	124995	0	cg07656646
																	5	133576091	133576091	-	ENST00000609383.1	CDKL3	3' UTR	130645	0	cg21633721
																	5	133603277	133603277	-	ENST00000518409.1	CTD-2410N18.4	Non-coding	103459	0	cg08600458
																	5	133710015	133710015	-	ENST00000518409.1	CTD-2410N18.4	Promoter	-3279	0	cg14711145
																	5	133581741	133581741	-	ENST00000518409.1	CTD-2410N18.4	Non-coding	124995	0	cg07656646
																	5	133576091	133576091	-	ENST00000518409.1	CTD-2410N18.4	Non-coding	130645	0	cg21633721
																	5	133603277	133603277	+	ENST00000498563.1	CTD-2410N18.1	Promoter	165	0	cg08600458
																	5	133710015	133710015	-	ENST00000536186.1	CDKL3	Promoter	-3280	0	cg14711145
																	5	133710015	133710015	-	ENST00000435240.2	CDKL3	Promoter	-3281	0	cg14711145
																	5	133710015	133710015	-	ENST00000520693.1	CDKL3	Promoter	-3281	0	cg14711145
																	5	133710015	133710015	-	ENST00000519312.1	CDKL3	Promoter	-3276	0	cg14711145
																	5	133710015	133710015	-	ENST00000523054.1	CDKL3	Promoter	-3282	0	cg14711145
																	5	133710015	133710015	-	ENST00000521755.1	CDKL3	Promoter	-3319	0	cg14711145
																	5	133710015	133710015	-	ENST00000522501.1	CDKL3	Promoter	-3280	0	cg14711145
																	5	133710015	133710015	+	ENST00000265339.2	UBE2B	Intron 1	3145	0	cg14711145
																	5	133710015	133710015	+	ENST00000510021.1	UBE2B	Promoter	2855	0	cg14711145
																	5	133710015	133710015	+	ENST00000510021.1	UBE2B	Intron 1	2855	0	cg14711145
																	5	133710015	133710015	+	ENST00000511807.1	UBE2B	Promoter	2822	0	cg14711145
																	5	133710015	133710015	+	ENST00000506787.1	UBE2B	Promoter	2725	0	cg14711145
																	5	133710015	133710015	+	ENST00000506787.1	UBE2B	Intron 1	2725	0	cg14711145
																	5	133710015	133710015	+	ENST00000507277.1	UBE2B	Promoter	2720	0	cg14711145
																	5	133710015	133710015	+	ENST00000507277.1	UBE2B	Intron 1	2720	0	cg14711145
																	5	133710015	133710015	+	ENST00000504431.1	UBE2B	Promoter	2718	0	cg14711145
																	5	133747703	133747703	-	ENST00000458198.2	CDKN2AIPNL	Promoter	-113	0	cg26718621
																	5	133747733	133747733	-	ENST00000458198.2	CDKN2AIPNL	Promoter	-143	0	cg09544878
																	5	133747703	133747703	-	ENST00000395009.3	CDKN2AIPNL	Promoter	-130	0	cg26718621
																	5	133747733	133747733	-	ENST00000395009.3	CDKN2AIPNL	Promoter	-160	0	cg09544878
																	5	133856845	133856845	+	ENST00000512386.1	PHF15	Promoter	-3158	0	cg17672209
																	5	133860782	133860782	+	ENST00000512386.1	PHF15	Promoter	779	0	cg12938158
																	5	133860782	133860782	+	ENST00000512386.1	PHF15	5' UTR	779	0	cg12938158
																	5	133856845	133856845	+	ENST00000282605.4	PHF15	Promoter	-4502	0	cg17672209
																	5	133860782	133860782	+	ENST00000282605.4	PHF15	Promoter	-565	0	cg12938158
																	5	133856845	133856845	+	ENST00000515554.1	PHF15	Promoter	-4507	0	cg17672209
																	5	133860782	133860782	+	ENST00000515554.1	PHF15	Promoter	-570	0	cg12938158
																	5	133856845	133856845	+	ENST00000361895.2	PHF15	Promoter	-4518	0	cg17672209
																	5	133860782	133860782	+	ENST00000361895.2	PHF15	Promoter	-581	0	cg12938158
																	5	133856845	133856845	+	ENST00000402835.1	PHF15	Promoter	-4587	0	cg17672209
																	5	133860782	133860782	+	ENST00000402835.1	PHF15	Promoter	-650	0	cg12938158
																	5	133856845	133856845	+	ENST00000395003.1	PHF15	Promoter	-4953	0	cg17672209
																	5	133860782	133860782	+	ENST00000395003.1	PHF15	Promoter	-1016	0	cg12938158
																	5	133860782	133860782	+	ENST00000431355.1	PHF15	Promoter	-1545	0	cg12938158
																	5	134210024	134210024	+	ENST00000358387.4	TXNDC15	Promoter	531	0	cg23080241
																	5	134210024	134210024	+	ENST00000358387.4	TXNDC15	5' UTR	531	0	cg23080241
																	5	134209275	134209275	+	ENST00000358387.4	TXNDC15	Promoter	-218	0	cg17067942
																	5	134210024	134210024	+	ENST00000511070.1	TXNDC15	Promoter	-37	0	cg23080241
																	5	134209275	134209275	+	ENST00000511070.1	TXNDC15	Promoter	-786	0	cg17067942
																	5	134210024	134210024	+	ENST00000506916.1	TXNDC15	Promoter	-42	0	cg23080241
																	5	134209275	134209275	+	ENST00000506916.1	TXNDC15	Promoter	-791	0	cg17067942
																	5	134210024	134210024	+	ENST00000507024.1	TXNDC15	Promoter	-63	0	cg23080241
																	5	134209275	134209275	+	ENST00000507024.1	TXNDC15	Promoter	-812	0	cg17067942
																	5	134210024	134210024	+	ENST00000508810.1	TXNDC15	Promoter	-762	0	cg23080241
																	5	134209275	134209275	+	ENST00000508810.1	TXNDC15	Promoter	-1511	0	cg17067942
																	5	134210024	134210024	+	ENST00000508779.1	TXNDC15	Promoter	-1008	0	cg23080241
																	5	134209275	134209275	+	ENST00000508779.1	TXNDC15	Promoter	-1757	0	cg17067942
																	5	134210024	134210024	+	ENST00000546290.1	TXNDC15	Promoter	-1008	0	cg23080241
																	5	134209275	134209275	+	ENST00000546290.1	TXNDC15	Promoter	-1757	0	cg17067942
																	5	134367394	134367394	-	ENST00000265340.7	PITX1	Promoter	2595	0	cg23064601
																	5	134367394	134367394	-	ENST00000265340.7	PITX1	Intron 1	2595	0	cg23064601
																	5	134365728	134365728	-	ENST00000265340.7	PITX1	Intron 2	4261	0	cg18606375
																	5	134367394	134367394	-	ENST00000506438.1	PITX1	Promoter	2931	0	cg23064601
																	5	134367394	134367394	-	ENST00000506438.1	PITX1	Intron 2	2931	0	cg23064601
																	5	134365728	134365728	-	ENST00000506438.1	PITX1	Intron 3	4597	0	cg18606375
																	5	134367394	134367394	-	ENST00000503586.1	PITX1	Promoter	1432	0	cg23064601
																	5	134367394	134367394	-	ENST00000503586.1	PITX1	Intron 1	1432	0	cg23064601
																	5	134365728	134365728	-	ENST00000503586.1	PITX1	Intron 2	3098	0	cg18606375
																	5	134367394	134367394	-	ENST00000504936.1	PITX1	Promoter	307	0	cg23064601
																	5	134365728	134365728	-	ENST00000504936.1	PITX1	Promoter	1973	0	cg18606375
																	5	134367394	134367394	-	ENST00000507253.1	PITX1	Intron 2	3110	0	cg23064601
																	5	134367394	134367394	-	ENST00000502676.1	PITX1	Intron 2	3054	0	cg23064601
																	5	134492729	134492729	+	ENST00000432382.3	CTC-349C3.1	5' UTR	123759	0	cg03143290
																	5	134657773	134657773	+	ENST00000432382.3	CTC-349C3.1	5' UTR	288803	0	cg09665980
																	5	134367394	134367394	+	ENST00000432382.3	CTC-349C3.1	Promoter	-1576	0	cg23064601
																	5	134385984	134385984	+	ENST00000432382.3	CTC-349C3.1	5' UTR	17014	0	cg15421305
																	5	134365728	134365728	+	ENST00000432382.3	CTC-349C3.1	Promoter	-3242	0	cg18606375
																	5	134367394	134367394	+	ENST00000507641.1	CTC-349C3.1	Promoter	-1678	0	cg23064601
																	5	134385984	134385984	+	ENST00000507641.1	CTC-349C3.1	Non-coding	16912	0	cg15421305
																	5	134365728	134365728	+	ENST00000507641.1	CTC-349C3.1	Promoter	-3344	0	cg18606375
																	5	134492729	134492729	+	ENST00000505828.1	CTC-349C3.1	Non-coding	123597	0	cg03143290
																	5	134367394	134367394	+	ENST00000505828.1	CTC-349C3.1	Promoter	-1738	0	cg23064601
																	5	134385984	134385984	+	ENST00000505828.1	CTC-349C3.1	Non-coding	16852	0	cg15421305
																	5	134365728	134365728	+	ENST00000505828.1	CTC-349C3.1	Promoter	-3404	0	cg18606375
																	5	134492729	134492729	+	ENST00000513931.2	CTC-349C3.1	Non-coding	28884	0	cg03143290
																	5	134657773	134657773	+	ENST00000513931.2	CTC-349C3.1	Non-coding	193928	0	cg09665980
																	5	134724826	134724826	-	ENST00000511689.1	H2AFY	5' UTR	10487	0	cg15358539
																	5	134734934	134734934	-	ENST00000511689.1	H2AFY	Promoter	379	0	cg11594513
																	5	134734934	134734934	-	ENST00000511689.1	H2AFY	5' UTR	379	0	cg11594513
																	5	134690408	134690408	-	ENST00000511689.1	H2AFY	Intron 5	44905	0	cg11571702
																	5	134690408	134690408	-	ENST00000451949.2	H2AFY	Promoter	-3173	0	cg11571702
																	5	134690408	134690408	-	ENST00000512507.1	H2AFY	Non-coding	8184	0	cg11571702
																	5	134724826	134724826	-	ENST00000304332.4	H2AFY	5' UTR	10752	0	cg15358539
																	5	134734934	134734934	-	ENST00000304332.4	H2AFY	Promoter	644	0	cg11594513
																	5	134734934	134734934	-	ENST00000304332.4	H2AFY	5' UTR	644	0	cg11594513
																	5	134690408	134690408	-	ENST00000304332.4	H2AFY	Intron 5	45170	0	cg11571702
																	5	134724826	134724826	-	ENST00000312469.4	H2AFY	5' UTR	10076	0	cg15358539
																	5	134734934	134734934	-	ENST00000312469.4	H2AFY	Promoter	-32	0	cg11594513
																	5	134690408	134690408	-	ENST00000312469.4	H2AFY	Intron 5	44494	0	cg11571702
																	5	134724826	134724826	-	ENST00000360597.4	H2AFY	Non-coding	10087	0	cg15358539
																	5	134734934	134734934	-	ENST00000360597.4	H2AFY	Promoter	-21	0	cg11594513
																	5	134690408	134690408	-	ENST00000360597.4	H2AFY	Non-coding	44505	0	cg11571702
																	5	134724826	134724826	-	ENST00000506671.1	H2AFY	5' UTR	10103	0	cg15358539
																	5	134734934	134734934	-	ENST00000506671.1	H2AFY	Promoter	-5	0	cg11594513
																	5	134690408	134690408	-	ENST00000506671.1	H2AFY	3' UTR	44521	0	cg11571702
																	5	134724826	134724826	-	ENST00000423969.2	H2AFY	5' UTR	10094	0	cg15358539
																	5	134734934	134734934	-	ENST00000423969.2	H2AFY	Promoter	-14	0	cg11594513
																	5	134690408	134690408	-	ENST00000423969.2	H2AFY	Intron 2	44512	0	cg11571702
																	5	134724826	134724826	-	ENST00000510038.1	H2AFY	5' UTR	10749	0	cg15358539
																	5	134734934	134734934	-	ENST00000510038.1	H2AFY	Promoter	641	0	cg11594513
																	5	134734934	134734934	-	ENST00000510038.1	H2AFY	5' UTR	641	0	cg11594513
																	5	134690408	134690408	-	ENST00000510038.1	H2AFY	Intron 5	45167	0	cg11571702
																	5	134690408	134690408	+	ENST00000555438.1	CTC-349C3.1	Intron 1	16779	0	cg11571702
																	5	134690408	134690408	-	ENST00000513268.1	H2AFY	Promoter	-3762	0	cg11571702
																	5	134690408	134690408	+	ENST00000554670.1	CTC-349C3.1	Non-coding	4544	0	cg11571702
																	5	134724826	134724826	-	ENST00000507868.1	H2AFY	Non-coding	10069	0	cg15358539
																	5	134734934	134734934	-	ENST00000507868.1	H2AFY	Promoter	-39	0	cg11594513
																	5	134690408	134690408	-	ENST00000507868.1	H2AFY	Non-coding	44487	0	cg11571702
																	5	134724826	134724826	-	ENST00000508785.1	H2AFY	Non-coding	10042	0	cg15358539
																	5	134734934	134734934	-	ENST00000508785.1	H2AFY	Promoter	-66	0	cg11594513
																	5	134724826	134724826	-	ENST00000513210.1	H2AFY	Promoter	-76	0	cg15358539
																	5	134724826	134724826	-	ENST00000508120.1	H2AFY	Non-coding	10071	0	cg15358539
																	5	134734934	134734934	-	ENST00000508120.1	H2AFY	Promoter	-37	0	cg11594513
																	5	134724826	134724826	-	ENST00000506532.1	H2AFY	Non-coding	10779	0	cg15358539
																	5	134734934	134734934	-	ENST00000506532.1	H2AFY	Promoter	671	0	cg11594513
																	5	134724826	134724826	-	ENST00000506218.1	H2AFY	Non-coding	10079	0	cg15358539
																	5	134734934	134734934	-	ENST00000506218.1	H2AFY	Promoter	-29	0	cg11594513
																	5	134724826	134724826	-	ENST00000508962.1	H2AFY	Non-coding	10752	0	cg15358539
																	5	134734934	134734934	-	ENST00000508962.1	H2AFY	Promoter	644	0	cg11594513
																	5	134734934	134734934	+	ENST00000602502.1	CTC-203F4.2	Promoter	-36	0	cg11594513
																	5	134871166	134871166	-	ENST00000314744.4	NEUROG1	Promoter	474	0	cg04330449
																	5	134896777	134896777	+	ENST00000509372.1	CTC-321K16.1	Promoter	1510	0	cg26952572
																	5	134902917	134902917	+	ENST00000509372.1	CTC-321K16.1	Non-coding	7650	0	cg26804907
																	5	135146660	135146660	+	ENST00000506592.1	RP11-119J18.1	Promoter	-1696	0	cg02353814
																	5	135380490	135380490	+	ENST00000442011.2	TGFBI	Intron 3	15906	0	cg14420767
																	5	135380490	135380490	+	ENST00000504185.1	TGFBI	Non-coding	15813	0	cg14420767
																	5	135380490	135380490	+	ENST00000506699.1	TGFBI	Non-coding	15810	0	cg14420767
																	5	135380490	135380490	+	ENST00000305126.8	TGFBI	Intron 3	15799	0	cg14420767
																	5	135380490	135380490	+	ENST00000507018.1	TGFBI	Intron 3	15662	0	cg14420767
																	5	135380490	135380490	+	ENST00000515433.1	TGFBI	Promoter	-944	0	cg14420767
																	5	135380490	135380490	+	ENST00000508767.1	TGFBI	Promoter	-2523	0	cg14420767
																	5	135380490	135380490	+	ENST00000509749.1	TGFBI	Promoter	-2552	0	cg14420767
																	5	135380490	135380490	+	ENST00000604555.1	TGFBI	Promoter	-2617	0	cg14420767
																	5	135380490	135380490	+	ENST00000514554.1	TGFBI	Promoter	-4715	0	cg14420767
																	5	136640635	136640635	-	ENST00000394945.1	SPOCK1	Intron 2	194403	0	cg08354567
																	5	136640635	136640635	-	ENST00000282223.7	SPOCK1	Intron 1	193613	0	cg08354567
																	5	136640635	136640635	-	ENST00000510689.1	SPOCK1	5' UTR	194354	0	cg08354567
																	5	136640635	136640635	-	ENST00000510405.1	SPOCK1	Non-coding	8593	0	cg08354567
																	5	136640635	136640635	-	ENST00000505690.1	SPOCK1	Intron 1	193649	0	cg08354567
																	5	136640635	136640635	-	ENST00000503916.1	SPOCK1	Non-coding	293434	0	cg08354567
																	5	136640635	136640635	-	ENST00000509293.1	SPOCK1	Non-coding	60516	0	cg08354567
																	5	137010018	137010018	-	ENST00000309755.4	KLHL3	Intron 6	61762	0	cg12947436
																	5	137010018	137010018	-	ENST00000506491.1	KLHL3	Intron 4	32108	0	cg12947436
																	5	137010018	137010018	-	ENST00000508657.1	KLHL3	Intron 6	46982	0	cg12947436
																	5	137010018	137010018	-	ENST00000506873.1	KLHL3	Promoter	-1401	0	cg12947436
																	5	137010018	137010018	-	ENST00000504208.1	KLHL3	3' UTR	32099	0	cg12947436
																	5	137010018	137010018	-	ENST00000541417.1	KLHL3	Intron 4	32092	0	cg12947436
																	5	137010018	137010018	-	ENST00000502381.1	KLHL3	Promoter	-431	0	cg12947436
																	5	137010018	137010018	-	ENST00000505853.1	KLHL3	Intron 5	61687	0	cg12947436
																	5	137010018	137010018	-	ENST00000394937.3	KLHL3	Intron 6	61761	0	cg12947436
																	5	137010018	137010018	-	ENST00000504496.1	KLHL3	Non-coding	18357	0	cg12947436
																	5	137010018	137010018	-	ENST00000514149.1	KLHL3	Promoter	-477	0	cg12947436
																	5	137010018	137010018	-	ENST00000515334.1	KLHL3	Non-coding	31811	0	cg12947436
																	5	137097171	137097171	+	ENST00000604680.1	RP11-381K20.4	Promoter	-64	0	cg03814703
																	5	137369060	137369060	-	ENST00000033079.3	FAM13B	Promoter	-339	0	cg07802534
																	5	137369060	137369060	-	ENST00000425075.2	FAM13B	Promoter	-284	0	cg07802534
																	5	137369060	137369060	-	ENST00000420893.2	FAM13B	Promoter	-285	0	cg07802534
																	5	137369060	137369060	-	ENST00000514310.1	FAM13B	5' UTR	5236	0	cg07802534
																	5	137369060	137369060	-	ENST00000502471.1	FAM13B	5' UTR	18591	0	cg07802534
																	5	137369060	137369060	-	ENST00000509596.1	FAM13B	Promoter	658	0	cg07802534
																	5	137369060	137369060	-	ENST00000509596.1	FAM13B	5' UTR	658	0	cg07802534
																	5	137369060	137369060	-	ENST00000508403.1	FAM13B	5' UTR	18545	0	cg07802534
																	5	137369060	137369060	-	ENST00000505961.1	FAM13B	Promoter	703	0	cg07802534
																	5	137369060	137369060	-	ENST00000510804.1	FAM13B	Promoter	-442	0	cg07802534
																	5	137369060	137369060	+	ENST00000500267.2	RP11-325L7.1	Promoter	597	0	cg07802534
																	5	137514295	137514295	-	ENST00000254900.5	BRD8	Promoter	381	0	cg12964860
																	5	137514295	137514295	-	ENST00000254900.5	BRD8	5' UTR	381	0	cg12964860
																	5	137514295	137514295	-	ENST00000230901.5	BRD8	Promoter	25	0	cg12964860
																	5	137514295	137514295	-	ENST00000230901.5	BRD8	5' UTR	25	0	cg12964860
																	5	137514295	137514295	-	ENST00000402931.1	BRD8	Promoter	28	0	cg12964860
																	5	137514295	137514295	-	ENST00000402931.1	BRD8	5' UTR	28	0	cg12964860
																	5	137514295	137514295	-	ENST00000418329.1	BRD8	Promoter	-6	0	cg12964860
																	5	137514295	137514295	-	ENST00000441656.1	BRD8	Promoter	-938	0	cg12964860
																	5	137514295	137514295	-	ENST00000454473.1	BRD8	Promoter	-6	0	cg12964860
																	5	137514295	137514295	-	ENST00000411594.2	BRD8	Promoter	64	0	cg12964860
																	5	137514295	137514295	-	ENST00000411594.2	BRD8	5' UTR	64	0	cg12964860
																	5	137514295	137514295	-	ENST00000512140.1	BRD8	Promoter	25	0	cg12964860
																	5	137514295	137514295	-	ENST00000512140.1	BRD8	5' UTR	25	0	cg12964860
																	5	137514295	137514295	-	ENST00000455658.2	BRD8	Promoter	24	0	cg12964860
																	5	137514295	137514295	-	ENST00000455658.2	BRD8	5' UTR	24	0	cg12964860
																	5	137514295	137514295	-	ENST00000428808.1	BRD8	Promoter	24	0	cg12964860
																	5	137514295	137514295	-	ENST00000428808.1	BRD8	5' UTR	24	0	cg12964860
																	5	137514295	137514295	-	ENST00000432618.1	BRD8	Promoter	348	0	cg12964860
																	5	137514295	137514295	-	ENST00000432618.1	BRD8	5' UTR	348	0	cg12964860
																	5	137514295	137514295	-	ENST00000425764.1	BRD8	Promoter	24	0	cg12964860
																	5	137514295	137514295	-	ENST00000450756.1	BRD8	Promoter	23	0	cg12964860
																	5	137514295	137514295	-	ENST00000450756.1	BRD8	5' UTR	23	0	cg12964860
																	5	137514295	137514295	-	ENST00000515254.1	BRD8	Promoter	24	0	cg12964860
																	5	137514295	137514295	-	ENST00000430331.1	BRD8	Promoter	73	0	cg12964860
																	5	137514295	137514295	-	ENST00000430331.1	BRD8	5' UTR	73	0	cg12964860
																	5	137514295	137514295	-	ENST00000471437.1	BRD8	Promoter	33	0	cg12964860
																	5	137514295	137514295	+	ENST00000513276.1	KIF20A	Promoter	-113	0	cg12964860
																	5	137514295	137514295	+	ENST00000394894.3	KIF20A	Promoter	-392	0	cg12964860
																	5	137514295	137514295	+	ENST00000508792.1	KIF20A	Promoter	-554	0	cg12964860
																	5	137514295	137514295	+	ENST00000511638.1	KIF20A	Promoter	-562	0	cg12964860
																	5	137514295	137514295	+	ENST00000503417.1	KIF20A	Promoter	-563	0	cg12964860
																	5	137514295	137514295	+	ENST00000504621.1	KIF20A	Promoter	-615	0	cg12964860
																	5	137549012	137549012	-	ENST00000394886.2	CDC23	Promoter	21	0	cg11178189
																	5	137549012	137549012	-	ENST00000394886.2	CDC23	5' UTR	21	0	cg11178189
																	5	137549012	137549012	-	ENST00000482948.1	CDC23	Promoter	-107	0	cg11178189
																	5	137549012	137549012	-	ENST00000483961.2	CDC23	Promoter	1	0	cg11178189
																	5	137549012	137549012	-	ENST00000483961.2	CDC23	5' UTR	1	0	cg11178189
																	5	137549012	137549012	-	ENST00000511383.1	CDC23	Promoter	-18	0	cg11178189
																	5	137549012	137549012	-	ENST00000394884.3	CDC23	Promoter	21	0	cg11178189
																	5	137549012	137549012	-	ENST00000394884.3	CDC23	5' UTR	21	0	cg11178189
																	5	137549012	137549012	-	ENST00000505120.1	CDC23	Promoter	1	0	cg11178189
																	5	137549012	137549012	-	ENST00000505120.1	CDC23	5' UTR	1	0	cg11178189
																	5	137774471	137774471	+	ENST00000378339.2	REEP2	Promoter	-235	0	cg06221259
																	5	137774471	137774471	+	ENST00000254901.5	REEP2	Promoter	-305	0	cg06221259
																	5	137774471	137774471	+	ENST00000506158.1	REEP2	Promoter	-320	0	cg06221259
																	5	137774471	137774471	+	ENST00000464751.2	REEP2	Promoter	-328	0	cg06221259
																	5	137774471	137774471	+	ENST00000503379.1	REEP2	Promoter	-329	0	cg06221259
																	5	137774471	137774471	+	ENST00000507511.1	REEP2	Promoter	-329	0	cg06221259
																	5	137774471	137774471	+	ENST00000510467.1	REEP2	Promoter	-386	0	cg06221259
																	5	137774471	137774471	+	ENST00000512126.1	REEP2	Promoter	-900	0	cg06221259
																	5	137793707	137793707	-	ENST00000604910.1	RP11-461O14.3	Promoter	-3285	0	cg08519191
																	5	137801102	137801102	+	ENST00000239938.4	EGR1	Promoter	-77	0	cg09395034
																	5	137863352	137863352	-	ENST00000499810.2	ETF1	5' UTR	15567	0	cg24379018
																	5	137863352	137863352	-	ENST00000360541.5	ETF1	Intron 2	15638	0	cg24379018
																	5	137863352	137863352	-	ENST00000503014.1	ETF1	Intron 1	14049	0	cg24379018
																	5	137863352	137863352	-	ENST00000512198.1	ETF1	Intron 2	15489	0	cg24379018
																	5	137863352	137863352	-	ENST00000572514.1	ETF1	5' UTR	15554	0	cg24379018
																	5	137863352	137863352	-	ENST00000507939.1	ETF1	5' UTR	15547	0	cg24379018
																	5	137863352	137863352	-	ENST00000514005.1	ETF1	Non-coding	14024	0	cg24379018
																	5	137910711	137910711	-	ENST00000297185.3	HSPA9	Promoter	423	0	cg13859216
																	5	137910711	137910711	-	ENST00000297185.3	HSPA9	Intron 1	423	0	cg13859216
																	5	137910711	137910711	-	ENST00000507097.1	HSPA9	Promoter	380	0	cg13859216
																	5	137910711	137910711	-	ENST00000504902.1	HSPA9	Promoter	319	0	cg13859216
																	5	137910711	137910711	-	ENST00000504902.1	HSPA9	Intron 1	319	0	cg13859216
																	5	137910711	137910711	-	ENST00000507115.1	HSPA9	Promoter	382	0	cg13859216
																	5	137910711	137910711	-	ENST00000507115.1	HSPA9	Intron 1	382	0	cg13859216
																	5	137910711	137910711	-	ENST00000505110.1	HSPA9	Promoter	380	0	cg13859216
																	5	137910711	137910711	-	ENST00000505110.1	HSPA9	Intron 1	380	0	cg13859216
																	5	137910711	137910711	-	ENST00000504810.1	HSPA9	Promoter	145	0	cg13859216
																	5	137910711	137910711	-	ENST00000504810.1	HSPA9	5' UTR	145	0	cg13859216
																	5	137910711	137910711	-	ENST00000506477.1	HSPA9	Promoter	390	0	cg13859216
																	5	137910711	137910711	-	ENST00000507886.1	HSPA9	Promoter	-12	0	cg13859216
																	5	138263581	138263581	+	ENST00000355078.5	CTNNA1	Intron 12	174471	0	cg09997693
																	5	138211071	138211071	+	ENST00000355078.5	CTNNA1	Intron 6	121961	0	cg23184518
																	5	138238954	138238954	+	ENST00000355078.5	CTNNA1	Intron 8	149844	0	cg05105226
																	5	138211043	138211043	+	ENST00000355078.5	CTNNA1	Intron 6	121933	0	cg11677683
																	5	138263581	138263581	+	ENST00000521724.1	CTNNA1	3' UTR	174471	0	cg09997693
																	5	138211071	138211071	+	ENST00000521724.1	CTNNA1	3' UTR	121961	0	cg23184518
																	5	138238954	138238954	+	ENST00000521724.1	CTNNA1	3' UTR	149844	0	cg05105226
																	5	138211043	138211043	+	ENST00000521724.1	CTNNA1	3' UTR	121933	0	cg11677683
																	5	138263581	138263581	+	ENST00000302763.7	CTNNA1	Intron 13	174469	0	cg09997693
																	5	138211071	138211071	+	ENST00000302763.7	CTNNA1	Intron 7	121959	0	cg23184518
																	5	138238954	138238954	+	ENST00000302763.7	CTNNA1	Intron 9	149842	0	cg05105226
																	5	138211043	138211043	+	ENST00000302763.7	CTNNA1	Intron 7	121931	0	cg11677683
																	5	138263581	138263581	+	ENST00000518825.1	CTNNA1	Intron 12	145969	0	cg09997693
																	5	138211071	138211071	+	ENST00000518825.1	CTNNA1	Intron 6	93459	0	cg23184518
																	5	138238954	138238954	+	ENST00000518825.1	CTNNA1	Intron 8	121342	0	cg05105226
																	5	138211043	138211043	+	ENST00000518825.1	CTNNA1	Intron 6	93431	0	cg11677683
																	5	138211071	138211071	+	ENST00000523275.1	CTNNA1	Intron 2	50705	0	cg23184518
																	5	138211043	138211043	+	ENST00000523275.1	CTNNA1	Intron 2	50677	0	cg11677683
																	5	138211071	138211071	+	ENST00000517534.1	CTNNA1	Non-coding	47755	0	cg23184518
																	5	138211043	138211043	+	ENST00000517534.1	CTNNA1	Non-coding	47727	0	cg11677683
																	5	138211071	138211071	-	ENST00000274711.6	LRRTM2	Promoter	-91	0	cg23184518
																	5	138211043	138211043	-	ENST00000274711.6	LRRTM2	Promoter	-63	0	cg11677683
																	5	138211071	138211071	+	ENST00000520400.1	CTNNA1	Non-coding	5107	0	cg23184518
																	5	138238954	138238954	+	ENST00000520400.1	CTNNA1	Non-coding	32990	0	cg05105226
																	5	138211043	138211043	+	ENST00000520400.1	CTNNA1	Non-coding	5079	0	cg11677683
																	5	138211071	138211071	-	ENST00000521094.2	LRRTM2	Promoter	-77	0	cg23184518
																	5	138211043	138211043	-	ENST00000521094.2	LRRTM2	Promoter	-49	0	cg11677683
																	5	138211071	138211071	-	ENST00000518785.1	LRRTM2	Promoter	-13	0	cg23184518
																	5	138211043	138211043	-	ENST00000518785.1	LRRTM2	Promoter	15	0	cg11677683
																	5	138211043	138211043	-	ENST00000518785.1	LRRTM2	5' UTR	15	0	cg11677683
																	5	138211071	138211071	+	ENST00000518381.1	CTNNA1	Promoter	1344	0	cg23184518
																	5	138211071	138211071	+	ENST00000518381.1	CTNNA1	5' UTR	1344	0	cg23184518
																	5	138238954	138238954	+	ENST00000518381.1	CTNNA1	Intron 4	29227	0	cg05105226
																	5	138211043	138211043	+	ENST00000518381.1	CTNNA1	Promoter	1316	0	cg11677683
																	5	138211043	138211043	+	ENST00000518381.1	CTNNA1	5' UTR	1316	0	cg11677683
																	5	138211071	138211071	-	ENST00000523537.1	LRRTM2	Promoter	-40	0	cg23184518
																	5	138211043	138211043	-	ENST00000523537.1	LRRTM2	Promoter	-12	0	cg11677683
																	5	138211071	138211071	+	ENST00000522013.1	CTNNA1	Promoter	152	0	cg23184518
																	5	138211071	138211071	+	ENST00000522013.1	CTNNA1	5' UTR	152	0	cg23184518
																	5	138238954	138238954	+	ENST00000522013.1	CTNNA1	Intron 3	28035	0	cg05105226
																	5	138211043	138211043	+	ENST00000522013.1	CTNNA1	Promoter	124	0	cg11677683
																	5	138211043	138211043	+	ENST00000522013.1	CTNNA1	5' UTR	124	0	cg11677683
																	5	138211071	138211071	+	ENST00000520260.1	CTNNA1	Promoter	116	0	cg23184518
																	5	138211071	138211071	+	ENST00000520260.1	CTNNA1	5' UTR	116	0	cg23184518
																	5	138211043	138211043	+	ENST00000520260.1	CTNNA1	Promoter	88	0	cg11677683
																	5	138211043	138211043	+	ENST00000520260.1	CTNNA1	5' UTR	88	0	cg11677683
																	5	138211071	138211071	+	ENST00000524292.1	CTNNA1	Promoter	-17	0	cg23184518
																	5	138211043	138211043	+	ENST00000524292.1	CTNNA1	Promoter	-45	0	cg11677683
																	5	138211071	138211071	+	ENST00000523298.1	CTNNA1	Promoter	-18	0	cg23184518
																	5	138238954	138238954	+	ENST00000523298.1	CTNNA1	Intron 3	27865	0	cg05105226
																	5	138211043	138211043	+	ENST00000523298.1	CTNNA1	Promoter	-46	0	cg11677683
																	5	138211071	138211071	+	ENST00000520865.1	CTNNA1	Promoter	-50	0	cg23184518
																	5	138211043	138211043	+	ENST00000520865.1	CTNNA1	Promoter	-78	0	cg11677683
																	5	138211071	138211071	+	ENST00000517533.1	CTNNA1	Promoter	-51	0	cg23184518
																	5	138238954	138238954	+	ENST00000517533.1	CTNNA1	Intron 3	27832	0	cg05105226
																	5	138211043	138211043	+	ENST00000517533.1	CTNNA1	Promoter	-79	0	cg11677683
																	5	138211071	138211071	+	ENST00000519634.1	CTNNA1	Promoter	-51	0	cg23184518
																	5	138211043	138211043	+	ENST00000519634.1	CTNNA1	Promoter	-79	0	cg11677683
																	5	138211071	138211071	+	ENST00000523685.1	CTNNA1	Promoter	-51	0	cg23184518
																	5	138238954	138238954	+	ENST00000523685.1	CTNNA1	Intron 4	27832	0	cg05105226
																	5	138211043	138211043	+	ENST00000523685.1	CTNNA1	Promoter	-79	0	cg11677683
																	5	138211071	138211071	+	ENST00000518263.1	CTNNA1	Promoter	-53	0	cg23184518
																	5	138211043	138211043	+	ENST00000518263.1	CTNNA1	Promoter	-81	0	cg11677683
																	5	138211071	138211071	+	ENST00000519768.1	CTNNA1	Promoter	-55	0	cg23184518
																	5	138211043	138211043	+	ENST00000519768.1	CTNNA1	Promoter	-83	0	cg11677683
																	5	138211071	138211071	+	ENST00000517656.1	CTNNA1	Promoter	-58	0	cg23184518
																	5	138211043	138211043	+	ENST00000517656.1	CTNNA1	Promoter	-86	0	cg11677683
																	5	138211071	138211071	+	ENST00000521683.1	CTNNA1	Promoter	-58	0	cg23184518
																	5	138238954	138238954	+	ENST00000521683.1	CTNNA1	Intron 5	27825	0	cg05105226
																	5	138211043	138211043	+	ENST00000521683.1	CTNNA1	Promoter	-86	0	cg11677683
																	5	138211071	138211071	+	ENST00000521640.1	CTNNA1	Promoter	-61	0	cg23184518
																	5	138211043	138211043	+	ENST00000521640.1	CTNNA1	Promoter	-89	0	cg11677683
																	5	138211071	138211071	+	ENST00000519116.1	CTNNA1	Promoter	-82	0	cg23184518
																	5	138238954	138238954	+	ENST00000519116.1	CTNNA1	Intron 4	27801	0	cg05105226
																	5	138211043	138211043	+	ENST00000519116.1	CTNNA1	Promoter	-110	0	cg11677683
																	5	138211071	138211071	+	ENST00000522052.1	CTNNA1	Promoter	-106	0	cg23184518
																	5	138238954	138238954	+	ENST00000522052.1	CTNNA1	Non-coding	27777	0	cg05105226
																	5	138211043	138211043	+	ENST00000522052.1	CTNNA1	Promoter	-134	0	cg11677683
																	5	138263581	138263581	+	ENST00000540387.1	CTNNA1	Intron 7	52239	0	cg09997693
																	5	138211071	138211071	+	ENST00000540387.1	CTNNA1	Promoter	-271	0	cg23184518
																	5	138238954	138238954	+	ENST00000540387.1	CTNNA1	Intron 3	27612	0	cg05105226
																	5	138211043	138211043	+	ENST00000540387.1	CTNNA1	Promoter	-299	0	cg11677683
																	5	138211071	138211071	+	ENST00000520522.1	CTNNA1	Promoter	-4813	0	cg23184518
																	5	138211043	138211043	+	ENST00000520522.1	CTNNA1	Promoter	-4841	0	cg11677683
																	5	138238954	138238954	+	ENST00000517904.1	CTNNA1	Non-coding	17036	0	cg05105226
																	5	138263581	138263581	+	ENST00000521368.1	CTNNA1	3' UTR	23493	0	cg09997693
																	5	138238954	138238954	+	ENST00000521368.1	CTNNA1	Promoter	-1134	0	cg05105226
																	5	138263581	138263581	+	ENST00000521387.1	CTNNA1	Non-coding	3362	0	cg09997693
																	5	138263581	138263581	+	ENST00000520520.1	CTNNA1	Promoter	-2746	0	cg09997693
																	5	138263581	138263581	+	ENST00000522792.1	CTNNA1	Promoter	-4009	0	cg09997693
																	5	138532335	138532335	-	ENST00000394817.2	SIL1	Promoter	1753	0	cg26195586
																	5	138532335	138532335	-	ENST00000394817.2	SIL1	5' UTR	1753	0	cg26195586
																	5	138347932	138347932	-	ENST00000394817.2	SIL1	Intron 7	186156	0	cg25229809
																	5	138532335	138532335	-	ENST00000265195.5	SIL1	Promoter	1671	0	cg26195586
																	5	138532335	138532335	-	ENST00000265195.5	SIL1	5' UTR	1671	0	cg26195586
																	5	138347932	138347932	-	ENST00000265195.5	SIL1	Intron 8	186074	0	cg25229809
																	5	138532335	138532335	-	ENST00000509534.1	SIL1	Promoter	-124	0	cg26195586
																	5	138347932	138347932	-	ENST00000509534.1	SIL1	Intron 8	184279	0	cg25229809
																	5	138347932	138347932	-	ENST00000503732.1	SIL1	Non-coding	81639	0	cg25229809
																	5	138347932	138347932	-	ENST00000505945.1	SIL1	Intron 2	30440	0	cg25229809
																	5	138347932	138347932	+	ENST00000364662.1	RNA5SP194	Promoter	-86	0	cg25229809
																	5	138347932	138347932	+	ENST00000514207.1	CTB-46B19.2	Promoter	-404	0	cg25229809
																	5	138347932	138347932	+	ENST00000504658.1	CTB-46B19.2	Promoter	-407	0	cg25229809
																	5	138347932	138347932	+	ENST00000510110.1	CTB-46B19.2	Promoter	-407	0	cg25229809
																	5	138347932	138347932	+	ENST00000512875.2	CTB-46B19.2	Promoter	-407	0	cg25229809
																	5	138532335	138532335	-	ENST00000508639.1	SIL1	Promoter	1661	0	cg26195586
																	5	138532335	138532335	-	ENST00000508639.1	SIL1	5' UTR	1661	0	cg26195586
																	5	138532335	138532335	-	ENST00000507002.1	SIL1	Promoter	1652	0	cg26195586
																	5	138532335	138532335	-	ENST00000507002.1	SIL1	5' UTR	1652	0	cg26195586
																	5	138532335	138532335	-	ENST00000505830.1	SIL1	Promoter	1659	0	cg26195586
																	5	138532335	138532335	-	ENST00000505830.1	SIL1	5' UTR	1659	0	cg26195586
																	5	138532335	138532335	-	ENST00000504666.1	SIL1	Promoter	-117	0	cg26195586
																	5	138608507	138608507	-	ENST00000509400.1	SIL1	Non-coding	20717	0	cg03926215
																	5	138532335	138532335	-	ENST00000509400.1	SIL1	Non-coding	96889	0	cg26195586
																	5	138532335	138532335	-	ENST00000440765.2	SIL1	Promoter	1663	0	cg26195586
																	5	138608507	138608507	+	ENST00000509990.1	MATR3	Promoter	-934	0	cg03926215
																	5	138608507	138608507	+	ENST00000506147.1	MATR3	Promoter	-971	0	cg03926215
																	5	138608507	138608507	+	ENST00000512107.1	MATR3	Promoter	-1020	0	cg03926215
																	5	138608507	138608507	+	ENST00000448190.2	MATR3	Promoter	-1284	0	cg03926215
																	5	138608507	138608507	+	ENST00000361059.2	MATR3	Promoter	-1285	0	cg03926215
																	5	138608507	138608507	+	ENST00000506188.1	MATR3	Promoter	-1285	0	cg03926215
																	5	138608507	138608507	+	ENST00000507692.1	MATR3	Promoter	-1285	0	cg03926215
																	5	138608507	138608507	+	ENST00000394800.2	MATR3	Promoter	-1286	0	cg03926215
																	5	138608507	138608507	+	ENST00000502929.1	MATR3	Promoter	-1286	0	cg03926215
																	5	138608507	138608507	+	ENST00000504203.1	MATR3	Promoter	-1286	0	cg03926215
																	5	138608507	138608507	+	ENST00000513259.1	MATR3	Promoter	-1286	0	cg03926215
																	5	138608507	138608507	+	ENST00000514694.1	MATR3	Promoter	-1286	0	cg03926215
																	5	138608507	138608507	+	ENST00000507197.1	MATR3	Promoter	-1300	0	cg03926215
																	5	138608507	138608507	+	ENST00000509644.1	MATR3	Promoter	-1306	0	cg03926215
																	5	138608507	138608507	+	ENST00000505016.1	MATR3	Promoter	-1313	0	cg03926215
																	5	138608507	138608507	+	ENST00000505522.1	MATR3	Promoter	-1313	0	cg03926215
																	5	138608507	138608507	+	ENST00000508735.1	MATR3	Promoter	-1313	0	cg03926215
																	5	138608507	138608507	+	ENST00000514110.1	MATR3	Promoter	-1313	0	cg03926215
																	5	138608507	138608507	+	ENST00000502394.1	MATR3	Promoter	-3291	0	cg03926215
																	5	138608507	138608507	+	ENST00000516404.1	SNORA74	Promoter	-3362	0	cg03926215
																	5	138676950	138676950	+	ENST00000507755.1	PAIP2	Promoter	-326	0	cg05565298
																	5	138676950	138676950	+	ENST00000265192.4	PAIP2	Promoter	-571	0	cg05565298
																	5	138676950	138676950	+	ENST00000510409.1	PAIP2	Promoter	-596	0	cg05565298
																	5	138676950	138676950	+	ENST00000511381.1	PAIP2	Promoter	-601	0	cg05565298
																	5	138676950	138676950	+	ENST00000511706.1	PAIP2	Promoter	-617	0	cg05565298
																	5	138676950	138676950	+	ENST00000507415.1	PAIP2	Promoter	-658	0	cg05565298
																	5	138676950	138676950	+	ENST00000394795.2	PAIP2	Promoter	-1181	0	cg05565298
																	5	138676950	138676950	+	ENST00000510080.1	PAIP2	Promoter	-1190	0	cg05565298
																	5	138753161	138753161	-	ENST00000515559.1	DNAJC18	Promoter	-3232	0	cg18647039
																	5	138753161	138753161	-	ENST00000302060.5	DNAJC18	Intron 7	22055	0	cg18647039
																	5	138761984	138761984	-	ENST00000302060.5	DNAJC18	CDS 4	13232	0	cg25405284
																	5	138753161	138753161	-	ENST00000510770.1	DNAJC18	Promoter	2839	0	cg18647039
																	5	138753161	138753161	-	ENST00000508445.1	DNAJC18	3' UTR	8758	0	cg18647039
																	5	138761984	138761984	-	ENST00000508445.1	DNAJC18	Promoter	-65	0	cg25405284
																	5	138761984	138761984	-	ENST00000514052.1	DNAJC18	Promoter	-1246	0	cg25405284
																	5	138761984	138761984	-	ENST00000507405.1	DNAJC18	Non-coding	11266	0	cg25405284
																	5	138761984	138761984	-	ENST00000505568.1	DNAJC18	3' UTR	13207	0	cg25405284
																	5	138761984	138761984	-	ENST00000506870.1	DNAJC18	3' UTR	13165	0	cg25405284
																	5	138761984	138761984	-	ENST00000515581.1	DNAJC18	CDS 7	18188	0	cg25405284
																	5	138761984	138761984	-	ENST00000515277.1	DNAJC18	CDS 6	18197	0	cg25405284
																	5	138941188	138941188	+	ENST00000511725.1	UBE2D2	5' UTR	35172	0	cg13254080
																	5	138941188	138941188	+	ENST00000253815.2	UBE2D2	Promoter	437	0	cg13254080
																	5	138941188	138941188	+	ENST00000253815.2	UBE2D2	5' UTR	437	0	cg13254080
																	5	138941188	138941188	+	ENST00000398733.3	UBE2D2	Promoter	437	0	cg13254080
																	5	138941188	138941188	+	ENST00000398733.3	UBE2D2	5' UTR	437	0	cg13254080
																	5	138941188	138941188	+	ENST00000505007.1	UBE2D2	Promoter	436	0	cg13254080
																	5	138941188	138941188	+	ENST00000505007.1	UBE2D2	5' UTR	436	0	cg13254080
																	5	138941188	138941188	+	ENST00000510470.1	UBE2D2	Promoter	-121	0	cg13254080
																	5	138941188	138941188	+	ENST00000398734.4	UBE2D2	Promoter	-123	0	cg13254080
																	5	138941188	138941188	+	ENST00000505548.1	UBE2D2	Promoter	-426	0	cg13254080
																	5	139029772	139029772	+	ENST00000502295.1	CXXC5	Promoter	2888	0	cg07356957
																	5	139029772	139029772	+	ENST00000504944.1	CXXC5	Promoter	2283	0	cg07356957
																	5	139029772	139029772	+	ENST00000302517.3	CXXC5	Promoter	1895	0	cg07356957
																	5	139029772	139029772	+	ENST00000302517.3	CXXC5	5' UTR	1895	0	cg07356957
																	5	139029772	139029772	+	ENST00000507139.1	CXXC5	Promoter	1526	0	cg07356957
																	5	139029772	139029772	+	ENST00000504844.1	CXXC5	Promoter	1475	0	cg07356957
																	5	139029772	139029772	+	ENST00000502336.1	CXXC5	Promoter	1262	0	cg07356957
																	5	139029772	139029772	+	ENST00000520967.1	CXXC5	Promoter	1258	0	cg07356957
																	5	139029772	139029772	+	ENST00000511048.1	CXXC5	Promoter	1254	0	cg07356957
																	5	139029772	139029772	+	ENST00000511048.1	CXXC5	5' UTR	1254	0	cg07356957
																	5	139029772	139029772	-	ENST00000514287.1	CTD-3224K15.2	Promoter	-458	0	cg07356957
																	5	139029772	139029772	+	ENST00000512816.1	CXXC5	Promoter	-802	0	cg07356957
																	5	139090091	139090091	+	ENST00000515296.1	CTB-35F21.1	Non-coding	25861	0	cg15795239
																	5	139378724	139378724	-	ENST00000541337.1	NRG2	Intron 1	44161	0	cg03852974
																	5	139378724	139378724	-	ENST00000289422.7	NRG2	Intron 1	44009	0	cg03852974
																	5	139378724	139378724	-	ENST00000361474.1	NRG2	Intron 1	44156	0	cg03852974
																	5	139378724	139378724	-	ENST00000394770.1	NRG2	Intron 1	44156	0	cg03852974
																	5	139378724	139378724	-	ENST00000545385.1	NRG2	Intron 1	44156	0	cg03852974
																	5	139378724	139378724	-	ENST00000289409.4	NRG2	Intron 1	43931	0	cg03852974
																	5	139378724	139378724	-	ENST00000358522.3	NRG2	Intron 1	43931	0	cg03852974
																	5	139378724	139378724	-	ENST00000378238.4	NRG2	Intron 1	43931	0	cg03852974
																	5	139537065	139537065	+	ENST00000523154.1	CTB-131B5.5	Promoter	161	0	cg01185940
																	5	139537065	139537065	+	ENST00000607850.1	CTB-131B5.5	Promoter	-4473	0	cg01185940
																	5	139578287	139578287	+	ENST00000261811.4	CYSTM1	Intron 2	24060	0	cg26471871
																	5	139578287	139578287	+	ENST00000509589.1	CYSTM1	Non-coding	23546	0	cg26471871
																	5	139578287	139578287	+	ENST00000504227.1	CYSTM1	Non-coding	23514	0	cg26471871
																	5	139578287	139578287	+	ENST00000509789.2	CYSTM1	Non-coding	23514	0	cg26471871
																	5	139578287	139578287	-	ENST00000583981.1	AC011379.1	Promoter	-2910	0	cg26471871
																	5	139578287	139578287	+	ENST00000508713.1	CTB-131B5.2	Promoter	-1461	0	cg26471871
																	5	139738781	139738781	-	ENST00000520443.1	CTC-329D1.3	Promoter	-1401	0	cg03551019
																	5	139738781	139738781	+	ENST00000230993.6	SLC4A9	Promoter	-1006	0	cg03551019
																	5	139744957	139744957	+	ENST00000230993.6	SLC4A9	Intron 11	5170	0	cg11271492
																	5	139738781	139738781	+	ENST00000506757.2	SLC4A9	Promoter	-1006	0	cg03551019
																	5	139744957	139744957	+	ENST00000506757.2	SLC4A9	Intron 11	5170	0	cg11271492
																	5	139738781	139738781	+	ENST00000432095.2	SLC4A9	Promoter	-1014	0	cg03551019
																	5	139744957	139744957	+	ENST00000432095.2	SLC4A9	Intron 11	5162	0	cg11271492
																	5	139738781	139738781	+	ENST00000506545.1	SLC4A9	Promoter	-1014	0	cg03551019
																	5	139744957	139744957	+	ENST00000506545.1	SLC4A9	Intron 11	5162	0	cg11271492
																	5	139738781	139738781	+	ENST00000507527.1	SLC4A9	Promoter	-1019	0	cg03551019
																	5	139744957	139744957	+	ENST00000507527.1	SLC4A9	Intron 11	5157	0	cg11271492
																	5	139744957	139744957	+	ENST00000514849.1	SLC4A9	Promoter	-485	0	cg11271492
																	5	139927191	139927191	+	ENST00000297183.6	ANKHD1	Intron 34	145762	0	cg15923025
																	5	139927191	139927191	+	ENST00000532219.1	ANKHD1-EIF4EBP3	Intron 34	145698	0	cg15923025
																	5	139927191	139927191	+	ENST00000474060.1	ANKHD1-EIF4EBP3	Non-coding	18780	0	cg15923025
																	5	139927191	139927191	+	ENST00000437495.1	ANKHD1-EIF4EBP3	Intron 6	18692	0	cg15923025
																	5	139927191	139927191	-	ENST00000602657.1	SRA1	Intron 2	3523	0	cg15923025
																	5	139927191	139927191	+	ENST00000310331.2	EIF4EBP3	Promoter	-60	0	cg15923025
																	5	139942569	139942569	-	ENST00000336283.6	SRA1	Promoter	-4673	0	cg07746971
																	5	139942569	139942569	-	ENST00000515056.1	APBB3	Promoter	-76	0	cg07746971
																	5	139942569	139942569	-	ENST00000358580.5	APBB3	Promoter	1349	0	cg07746971
																	5	139942569	139942569	-	ENST00000358580.5	APBB3	Intron 3	1349	0	cg07746971
																	5	139942569	139942569	-	ENST00000509914.1	APBB3	Promoter	1349	0	cg07746971
																	5	139942569	139942569	-	ENST00000509914.1	APBB3	Intron 3	1349	0	cg07746971
																	5	139942569	139942569	-	ENST00000510241.1	APBB3	Promoter	1613	0	cg07746971
																	5	139942569	139942569	-	ENST00000354402.5	APBB3	Promoter	1277	0	cg07746971
																	5	139942569	139942569	-	ENST00000354402.5	APBB3	Intron 3	1277	0	cg07746971
																	5	139942569	139942569	-	ENST00000356738.2	APBB3	Promoter	1277	0	cg07746971
																	5	139942569	139942569	-	ENST00000356738.2	APBB3	Intron 3	1277	0	cg07746971
																	5	139942569	139942569	-	ENST00000357560.4	APBB3	Promoter	1706	0	cg07746971
																	5	139942569	139942569	-	ENST00000357560.4	APBB3	Intron 3	1706	0	cg07746971
																	5	139942569	139942569	-	ENST00000467078.1	APBB3	Promoter	1262	0	cg07746971
																	5	139942569	139942569	-	ENST00000467078.1	APBB3	Intron 3	1262	0	cg07746971
																	5	139942569	139942569	-	ENST00000508496.2	APBB3	Promoter	1388	0	cg07746971
																	5	139942569	139942569	-	ENST00000508496.2	APBB3	5' UTR	1388	0	cg07746971
																	5	139942569	139942569	-	ENST00000511896.1	APBB3	Promoter	1388	0	cg07746971
																	5	139942569	139942569	-	ENST00000511896.1	APBB3	Intron 2	1388	0	cg07746971
																	5	139942569	139942569	-	ENST00000412920.3	APBB3	Promoter	1262	0	cg07746971
																	5	139942569	139942569	-	ENST00000412920.3	APBB3	Intron 3	1262	0	cg07746971
																	5	139942569	139942569	-	ENST00000511201.2	APBB3	Promoter	1262	0	cg07746971
																	5	139942569	139942569	-	ENST00000511201.2	APBB3	Intron 3	1262	0	cg07746971
																	5	139942569	139942569	-	ENST00000504872.1	APBB3	Promoter	-834	0	cg07746971
																	5	139942569	139942569	-	ENST00000506289.1	APBB3	Promoter	1718	0	cg07746971
																	5	139942569	139942569	-	ENST00000511463.1	APBB3	Promoter	-476	0	cg07746971
																	5	139942569	139942569	-	ENST00000503979.1	APBB3	Promoter	-141	0	cg07746971
																	5	139942569	139942569	-	ENST00000513507.1	APBB3	Promoter	1291	0	cg07746971
																	5	139942569	139942569	-	ENST00000505617.1	APBB3	Promoter	1798	0	cg07746971
																	5	139942569	139942569	-	ENST00000506958.1	APBB3	Promoter	1486	0	cg07746971
																	5	139970459	139970459	-	ENST00000507279.1	APBB3	Promoter	1250	0	cg17279551
																	5	139942569	139942569	-	ENST00000507279.1	APBB3	Non-coding	29140	0	cg07746971
																	5	139942569	139942569	-	ENST00000503850.1	APBB3	Promoter	1406	0	cg07746971
																	5	139942569	139942569	-	ENST00000511459.1	APBB3	Promoter	1766	0	cg07746971
																	5	139942569	139942569	-	ENST00000506165.1	APBB3	Promoter	1391	0	cg07746971
																	5	139942569	139942569	+	ENST00000323146.3	SLC35A4	Promoter	-1472	0	cg07746971
																	5	139942569	139942569	+	ENST00000508770.1	SLC35A4	Promoter	-1581	0	cg07746971
																	5	139942569	139942569	+	ENST00000514199.1	SLC35A4	Promoter	-1907	0	cg07746971
																	5	139942569	139942569	+	ENST00000514137.1	SLC35A4	Promoter	-2762	0	cg07746971
																	5	139970459	139970459	-	ENST00000510304.2	APBB3	Promoter	2879	0	cg17279551
																	5	140012769	140012769	-	ENST00000302014.6	CD14	Promoter	518	0	cg20943084
																	5	140012769	140012769	-	ENST00000302014.6	CD14	5' UTR	518	0	cg20943084
																	5	140012769	140012769	-	ENST00000401743.2	CD14	Promoter	518	0	cg20943084
																	5	140012769	140012769	-	ENST00000401743.2	CD14	5' UTR	518	0	cg20943084
																	5	140012769	140012769	-	ENST00000498971.2	CD14	Promoter	468	0	cg20943084
																	5	140012769	140012769	-	ENST00000498971.2	CD14	5' UTR	468	0	cg20943084
																	5	140012769	140012769	-	ENST00000519715.1	CD14	Promoter	489	0	cg20943084
																	5	140012769	140012769	-	ENST00000519715.1	CD14	5' UTR	489	0	cg20943084
																	5	140012769	140012769	-	ENST00000512545.1	CD14	Promoter	517	0	cg20943084
																	5	140012769	140012769	-	ENST00000512545.1	CD14	5' UTR	517	0	cg20943084
																	5	140018709	140018709	-	ENST00000510680.1	NDUFA2	Non-coding	8191	0	cg15646382
																	5	140018709	140018709	+	ENST00000394671.3	TMCO6	Promoter	-303	0	cg15646382
																	5	140018709	140018709	+	ENST00000513002.1	TMCO6	Promoter	-311	0	cg15646382
																	5	140018709	140018709	+	ENST00000509217.2	TMCO6	Promoter	-324	0	cg15646382
																	5	140018709	140018709	+	ENST00000511410.1	TMCO6	Promoter	-329	0	cg15646382
																	5	140018709	140018709	+	ENST00000394669.4	TMCO6	Promoter	-339	0	cg15646382
																	5	140018709	140018709	+	ENST00000504069.2	TMCO6	Promoter	-345	0	cg15646382
																	5	140018709	140018709	+	ENST00000537378.1	TMCO6	Promoter	-345	0	cg15646382
																	5	140018709	140018709	+	ENST00000515653.1	TMCO6	Promoter	-366	0	cg15646382
																	5	140018709	140018709	+	ENST00000514449.1	TMCO6	Promoter	-367	0	cg15646382
																	5	140018709	140018709	+	ENST00000505086.2	TMCO6	Promoter	-371	0	cg15646382
																	5	140018709	140018709	+	ENST00000252100.6	TMCO6	Promoter	-380	0	cg15646382
																	5	140018709	140018709	+	ENST00000510336.1	TMCO6	Promoter	-2182	0	cg15646382
																	5	140018709	140018709	+	ENST00000509605.1	TMCO6	Promoter	-2774	0	cg15646382
																	5	140018709	140018709	+	ENST00000515265.2	TMCO6	Promoter	-3448	0	cg15646382
																	5	140018709	140018709	+	ENST00000509269.1	TMCO6	Promoter	-4239	0	cg15646382
																	5	140044129	140044129	+	ENST00000358337.5	WDR55	Promoter	-132	0	cg00295448
																	5	140044129	140044129	+	ENST00000506393.1	WDR55	Promoter	-324	0	cg00295448
																	5	140044129	140044129	+	ENST00000511232.1	WDR55	Promoter	-2031	0	cg00295448
																	5	140044129	140044129	+	ENST00000504897.2	WDR55	Promoter	-3690	0	cg00295448
																	5	140044129	140044129	+	ENST00000520764.1	WDR55	Promoter	-4377	0	cg00295448
																	5	140072516	140072516	-	ENST00000504156.1	HARS	Promoter	-906	0	cg23557002
																	5	140072516	140072516	-	ENST00000431330.2	HARS	Promoter	-1393	0	cg23557002
																	5	140072516	140072516	-	ENST00000457527.2	HARS	Promoter	-1553	0	cg23557002
																	5	140072516	140072516	-	ENST00000307633.3	HARS	Promoter	-1547	0	cg23557002
																	5	140072516	140072516	-	ENST00000448240.1	HARS	Promoter	-1598	0	cg23557002
																	5	140072516	140072516	-	ENST00000438307.2	HARS	Promoter	-1589	0	cg23557002
																	5	140072516	140072516	-	ENST00000415192.2	HARS	Promoter	-1589	0	cg23557002
																	5	140072516	140072516	-	ENST00000506579.1	HARS	Promoter	-1589	0	cg23557002
																	5	140072516	140072516	-	ENST00000507746.1	HARS	Promoter	-1541	0	cg23557002
																	5	140072516	140072516	-	ENST00000512396.1	HARS	Promoter	-1589	0	cg23557002
																	5	140072516	140072516	-	ENST00000518126.1	HARS	Promoter	-1591	0	cg23557002
																	5	140072516	140072516	-	ENST00000502888.1	HARS	Promoter	-1634	0	cg23557002
																	5	140072516	140072516	+	ENST00000230771.3	HARS2	Promoter	1505	0	cg23557002
																	5	140072516	140072516	+	ENST00000230771.3	HARS2	Intron 1	1505	0	cg23557002
																	5	140072516	140072516	+	ENST00000520095.1	HARS2	Promoter	1501	0	cg23557002
																	5	140072516	140072516	+	ENST00000520095.1	HARS2	Intron 2	1501	0	cg23557002
																	5	140072516	140072516	+	ENST00000510104.1	HARS2	Promoter	1500	0	cg23557002
																	5	140072516	140072516	+	ENST00000510104.1	HARS2	Intron 1	1500	0	cg23557002
																	5	140072516	140072516	+	ENST00000509299.1	HARS2	Promoter	1478	0	cg23557002
																	5	140072516	140072516	+	ENST00000509299.1	HARS2	Intron 2	1478	0	cg23557002
																	5	140072516	140072516	+	ENST00000511913.1	HARS2	Promoter	1476	0	cg23557002
																	5	140072516	140072516	+	ENST00000503873.1	HARS2	Promoter	1473	0	cg23557002
																	5	140072516	140072516	+	ENST00000503873.1	HARS2	Intron 1	1473	0	cg23557002
																	5	140072516	140072516	+	ENST00000432671.2	HARS2	Promoter	1469	0	cg23557002
																	5	140072516	140072516	+	ENST00000432671.2	HARS2	Intron 1	1469	0	cg23557002
																	5	140072516	140072516	+	ENST00000435019.2	HARS2	Promoter	1469	0	cg23557002
																	5	140072516	140072516	+	ENST00000435019.2	HARS2	Intron 1	1469	0	cg23557002
																	5	140072516	140072516	+	ENST00000437649.2	HARS2	Promoter	1469	0	cg23557002
																	5	140072516	140072516	+	ENST00000437649.2	HARS2	Intron 1	1469	0	cg23557002
																	5	140072516	140072516	+	ENST00000502303.1	HARS2	Promoter	1463	0	cg23557002
																	5	140072516	140072516	+	ENST00000513912.1	HARS2	Promoter	1417	0	cg23557002
																	5	140072516	140072516	+	ENST00000506318.1	HARS2	Promoter	1368	0	cg23557002
																	5	140072516	140072516	+	ENST00000508522.1	HARS2	Promoter	1322	0	cg23557002
																	5	140072516	140072516	+	ENST00000508522.1	HARS2	Intron 1	1322	0	cg23557002
																	5	140072516	140072516	+	ENST00000448069.2	HARS2	Promoter	1317	0	cg23557002
																	5	140072516	140072516	+	ENST00000448069.2	HARS2	Intron 1	1317	0	cg23557002
																	5	140072516	140072516	+	ENST00000513688.1	HARS2	Promoter	-545	0	cg23557002
																	5	140090559	140090559	+	ENST00000363120.1	VTRNA1-1	Promoter	-301	0	cg12532653
																	5	140165439	140165439	+	ENST00000378133.3	PCDHA1	Promoter	-437	0	cg11394218
																	5	140201153	140201153	+	ENST00000394633.3	PCDHA1	Intron 1	35277	0	cg22459739
																	5	140165439	140165439	+	ENST00000394633.3	PCDHA1	Promoter	-437	0	cg11394218
																	5	140201153	140201153	+	ENST00000504120.2	PCDHA1	Intron 1	35277	0	cg22459739
																	5	140165439	140165439	+	ENST00000504120.2	PCDHA1	Promoter	-437	0	cg11394218
																	5	140201153	140201153	+	ENST00000526136.1	PCDHA2	Intron 1	26603	0	cg22459739
																	5	140201153	140201153	+	ENST00000522353.2	PCDHA3	Intron 1	20370	0	cg22459739
																	5	140201153	140201153	+	ENST00000512229.2	PCDHA4	Intron 1	14494	0	cg22459739
																	5	140201153	140201153	+	ENST00000530339.1	PCDHA4	Intron 1	14380	0	cg22459739
																	5	140201153	140201153	+	ENST00000529619.1	PCDHA5	Promoter	-69	0	cg22459739
																	5	140201153	140201153	+	ENST00000378126.3	PCDHA5	Promoter	-208	0	cg22459739
																	5	140201153	140201153	+	ENST00000529859.1	PCDHA5	Promoter	-208	0	cg22459739
																	5	140501321	140501321	+	ENST00000194152.1	PCDHB4	Promoter	-260	0	cg24918705
																	5	140531420	140531420	+	ENST00000543635.1	PCDHB6	Promoter	1737	0	cg26394771
																	5	140531420	140531420	+	ENST00000231136.1	PCDHB6	Promoter	1581	0	cg26394771
																	5	140531420	140531420	+	ENST00000539533.1	PCDHB17	Promoter	-4157	0	cg26394771
																	5	140557627	140557627	+	ENST00000239444.2	PCDHB8	Promoter	256	0	cg15414982
																	5	140557627	140557627	+	ENST00000361016.2	PCDHB16	Promoter	-3353	0	cg15414982
																	5	140712209	140712209	+	ENST00000378105.3	PCDHGA1	Promoter	1957	0	cg18835078
																	5	140710094	140710094	+	ENST00000378105.3	PCDHGA1	Promoter	-158	0	cg22184507
																	5	140773059	140773059	+	ENST00000517417.1	PCDHGA1	Intron 1	62807	0	cg18926108
																	5	140864474	140864474	+	ENST00000517417.1	PCDHGA1	Intron 1	154222	0	cg12648074
																	5	140864593	140864593	+	ENST00000517417.1	PCDHGA1	Intron 1	154341	0	cg03640756
																	5	140801482	140801482	+	ENST00000517417.1	PCDHGA1	Intron 1	91230	0	cg22175873
																	5	140816660	140816660	+	ENST00000517417.1	PCDHGA1	Intron 1	106408	0	cg09015341
																	5	140778424	140778424	+	ENST00000517417.1	PCDHGA1	Intron 1	68172	0	cg24172509
																	5	140753076	140753076	+	ENST00000517417.1	PCDHGA1	Intron 1	42824	0	cg00039176
																	5	140772408	140772408	+	ENST00000517417.1	PCDHGA1	Intron 1	62156	0	cg07628577
																	5	140770434	140770434	+	ENST00000517417.1	PCDHGA1	Intron 1	60182	0	cg05694328
																	5	140712209	140712209	+	ENST00000517417.1	PCDHGA1	Promoter	1957	0	cg18835078
																	5	140712209	140712209	+	ENST00000517417.1	PCDHGA1	CDS 1	1957	0	cg18835078
																	5	140716485	140716485	+	ENST00000517417.1	PCDHGA1	Intron 1	6233	0	cg00395420
																	5	140710094	140710094	+	ENST00000517417.1	PCDHGA1	Promoter	-158	0	cg22184507
																	5	140773059	140773059	+	ENST00000394576.2	PCDHGA2	Intron 1	54520	0	cg18926108
																	5	140864474	140864474	+	ENST00000394576.2	PCDHGA2	Intron 1	145935	0	cg12648074
																	5	140864593	140864593	+	ENST00000394576.2	PCDHGA2	Intron 1	146054	0	cg03640756
																	5	140801482	140801482	+	ENST00000394576.2	PCDHGA2	Intron 1	82943	0	cg22175873
																	5	140816660	140816660	+	ENST00000394576.2	PCDHGA2	Intron 1	98121	0	cg09015341
																	5	140778424	140778424	+	ENST00000394576.2	PCDHGA2	Intron 1	59885	0	cg24172509
																	5	140753076	140753076	+	ENST00000394576.2	PCDHGA2	Intron 1	34537	0	cg00039176
																	5	140772408	140772408	+	ENST00000394576.2	PCDHGA2	Intron 1	53869	0	cg07628577
																	5	140770434	140770434	+	ENST00000394576.2	PCDHGA2	Intron 1	51895	0	cg05694328
																	5	140716485	140716485	+	ENST00000394576.2	PCDHGA2	Promoter	-2054	0	cg00395420
																	5	140716485	140716485	+	ENST00000528330.1	PCDHGA2	Promoter	-2054	0	cg00395420
																	5	140773059	140773059	+	ENST00000253812.6	PCDHGA3	Intron 1	49458	0	cg18926108
																	5	140864474	140864474	+	ENST00000253812.6	PCDHGA3	Intron 1	140873	0	cg12648074
																	5	140864593	140864593	+	ENST00000253812.6	PCDHGA3	Intron 1	140992	0	cg03640756
																	5	140801482	140801482	+	ENST00000253812.6	PCDHGA3	Intron 1	77881	0	cg22175873
																	5	140816660	140816660	+	ENST00000253812.6	PCDHGA3	Intron 1	93059	0	cg09015341
																	5	140778424	140778424	+	ENST00000253812.6	PCDHGA3	Intron 1	54823	0	cg24172509
																	5	140753076	140753076	+	ENST00000253812.6	PCDHGA3	Intron 1	29475	0	cg00039176
																	5	140772408	140772408	+	ENST00000253812.6	PCDHGA3	Intron 1	48807	0	cg07628577
																	5	140770434	140770434	+	ENST00000253812.6	PCDHGA3	Intron 1	46833	0	cg05694328
																	5	140773059	140773059	+	ENST00000523390.1	PCDHGB1	Intron 1	43231	0	cg18926108
																	5	140864474	140864474	+	ENST00000523390.1	PCDHGB1	Intron 1	134646	0	cg12648074
																	5	140864593	140864593	+	ENST00000523390.1	PCDHGB1	Intron 1	134765	0	cg03640756
																	5	140801482	140801482	+	ENST00000523390.1	PCDHGB1	Intron 1	71654	0	cg22175873
																	5	140816660	140816660	+	ENST00000523390.1	PCDHGB1	Intron 1	86832	0	cg09015341
																	5	140778424	140778424	+	ENST00000523390.1	PCDHGB1	Intron 1	48596	0	cg24172509
																	5	140753076	140753076	+	ENST00000523390.1	PCDHGB1	Intron 1	23248	0	cg00039176
																	5	140772408	140772408	+	ENST00000523390.1	PCDHGB1	Intron 1	42580	0	cg07628577
																	5	140770434	140770434	+	ENST00000523390.1	PCDHGB1	Intron 1	40606	0	cg05694328
																	5	140773059	140773059	+	ENST00000571252.1	PCDHGA4	Intron 1	38291	0	cg18926108
																	5	140864474	140864474	+	ENST00000571252.1	PCDHGA4	Intron 1	129706	0	cg12648074
																	5	140864593	140864593	+	ENST00000571252.1	PCDHGA4	Intron 1	129825	0	cg03640756
																	5	140801482	140801482	+	ENST00000571252.1	PCDHGA4	Intron 1	66714	0	cg22175873
																	5	140816660	140816660	+	ENST00000571252.1	PCDHGA4	Intron 1	81892	0	cg09015341
																	5	140778424	140778424	+	ENST00000571252.1	PCDHGA4	Intron 1	43656	0	cg24172509
																	5	140753076	140753076	+	ENST00000571252.1	PCDHGA4	Intron 1	18308	0	cg00039176
																	5	140772408	140772408	+	ENST00000571252.1	PCDHGA4	Intron 1	37640	0	cg07628577
																	5	140770434	140770434	+	ENST00000571252.1	PCDHGA4	Intron 1	35666	0	cg05694328
																	5	140773059	140773059	+	ENST00000522605.1	PCDHGB2	Intron 1	33356	0	cg18926108
																	5	140864474	140864474	+	ENST00000522605.1	PCDHGB2	Intron 1	124771	0	cg12648074
																	5	140864593	140864593	+	ENST00000522605.1	PCDHGB2	Intron 1	124890	0	cg03640756
																	5	140801482	140801482	+	ENST00000522605.1	PCDHGB2	Intron 1	61779	0	cg22175873
																	5	140816660	140816660	+	ENST00000522605.1	PCDHGB2	Intron 1	76957	0	cg09015341
																	5	140778424	140778424	+	ENST00000522605.1	PCDHGB2	Intron 1	38721	0	cg24172509
																	5	140753076	140753076	+	ENST00000522605.1	PCDHGB2	Intron 1	13373	0	cg00039176
																	5	140772408	140772408	+	ENST00000522605.1	PCDHGB2	Intron 1	32705	0	cg07628577
																	5	140770434	140770434	+	ENST00000522605.1	PCDHGB2	Intron 1	30731	0	cg05694328
																	5	140773059	140773059	+	ENST00000518069.1	PCDHGA5	Intron 1	29161	0	cg18926108
																	5	140864474	140864474	+	ENST00000518069.1	PCDHGA5	Intron 1	120576	0	cg12648074
																	5	140864593	140864593	+	ENST00000518069.1	PCDHGA5	Intron 1	120695	0	cg03640756
																	5	140801482	140801482	+	ENST00000518069.1	PCDHGA5	Intron 1	57584	0	cg22175873
																	5	140816660	140816660	+	ENST00000518069.1	PCDHGA5	Intron 1	72762	0	cg09015341
																	5	140778424	140778424	+	ENST00000518069.1	PCDHGA5	Intron 1	34526	0	cg24172509
																	5	140753076	140753076	+	ENST00000518069.1	PCDHGA5	Intron 1	9178	0	cg00039176
																	5	140772408	140772408	+	ENST00000518069.1	PCDHGA5	Intron 1	28510	0	cg07628577
																	5	140770434	140770434	+	ENST00000518069.1	PCDHGA5	Intron 1	26536	0	cg05694328
																	5	140773059	140773059	+	ENST00000576222.1	PCDHGB3	Intron 1	23228	0	cg18926108
																	5	140864474	140864474	+	ENST00000576222.1	PCDHGB3	Intron 1	114643	0	cg12648074
																	5	140864593	140864593	+	ENST00000576222.1	PCDHGB3	Intron 1	114762	0	cg03640756
																	5	140801482	140801482	+	ENST00000576222.1	PCDHGB3	Intron 1	51651	0	cg22175873
																	5	140816660	140816660	+	ENST00000576222.1	PCDHGB3	Intron 1	66829	0	cg09015341
																	5	140778424	140778424	+	ENST00000576222.1	PCDHGB3	Intron 1	28593	0	cg24172509
																	5	140753076	140753076	+	ENST00000576222.1	PCDHGB3	Intron 1	3245	0	cg00039176
																	5	140772408	140772408	+	ENST00000576222.1	PCDHGB3	Intron 1	22577	0	cg07628577
																	5	140770434	140770434	+	ENST00000576222.1	PCDHGB3	Intron 1	20603	0	cg05694328
																	5	140773059	140773059	+	ENST00000517434.1	PCDHGA6	Intron 1	19408	0	cg18926108
																	5	140864474	140864474	+	ENST00000517434.1	PCDHGA6	Intron 1	110823	0	cg12648074
																	5	140864593	140864593	+	ENST00000517434.1	PCDHGA6	Intron 1	110942	0	cg03640756
																	5	140801482	140801482	+	ENST00000517434.1	PCDHGA6	Intron 1	47831	0	cg22175873
																	5	140816660	140816660	+	ENST00000517434.1	PCDHGA6	Intron 1	63009	0	cg09015341
																	5	140778424	140778424	+	ENST00000517434.1	PCDHGA6	Intron 1	24773	0	cg24172509
																	5	140753076	140753076	+	ENST00000517434.1	PCDHGA6	Promoter	-575	0	cg00039176
																	5	140772408	140772408	+	ENST00000517434.1	PCDHGA6	Intron 1	18757	0	cg07628577
																	5	140770434	140770434	+	ENST00000517434.1	PCDHGA6	Intron 1	16783	0	cg05694328
																	5	140773059	140773059	+	ENST00000518325.1	PCDHGA7	Intron 1	10592	0	cg18926108
																	5	140864474	140864474	+	ENST00000518325.1	PCDHGA7	Intron 1	102007	0	cg12648074
																	5	140864593	140864593	+	ENST00000518325.1	PCDHGA7	Intron 1	102126	0	cg03640756
																	5	140801482	140801482	+	ENST00000518325.1	PCDHGA7	Intron 1	39015	0	cg22175873
																	5	140816660	140816660	+	ENST00000518325.1	PCDHGA7	Intron 1	54193	0	cg09015341
																	5	140778424	140778424	+	ENST00000518325.1	PCDHGA7	Intron 1	15957	0	cg24172509
																	5	140772408	140772408	+	ENST00000518325.1	PCDHGA7	Intron 1	9941	0	cg07628577
																	5	140770434	140770434	+	ENST00000518325.1	PCDHGA7	Intron 1	7967	0	cg05694328
																	5	140773059	140773059	+	ENST00000519479.1	PCDHGB4	Intron 1	5607	0	cg18926108
																	5	140864474	140864474	+	ENST00000519479.1	PCDHGB4	Intron 1	97022	0	cg12648074
																	5	140864593	140864593	+	ENST00000519479.1	PCDHGB4	Intron 1	97141	0	cg03640756
																	5	140801482	140801482	+	ENST00000519479.1	PCDHGB4	Intron 1	34030	0	cg22175873
																	5	140816660	140816660	+	ENST00000519479.1	PCDHGB4	Intron 1	49208	0	cg09015341
																	5	140778424	140778424	+	ENST00000519479.1	PCDHGB4	Intron 1	10972	0	cg24172509
																	5	140772408	140772408	+	ENST00000519479.1	PCDHGB4	Intron 1	4956	0	cg07628577
																	5	140770434	140770434	+	ENST00000519479.1	PCDHGB4	Promoter	2982	0	cg05694328
																	5	140770434	140770434	+	ENST00000519479.1	PCDHGB4	Intron 1	2982	0	cg05694328
																	5	140773059	140773059	+	ENST00000398604.2	PCDHGA8	Promoter	678	0	cg18926108
																	5	140773059	140773059	+	ENST00000398604.2	PCDHGA8	CDS 1	678	0	cg18926108
																	5	140864474	140864474	+	ENST00000398604.2	PCDHGA8	Intron 1	92093	0	cg12648074
																	5	140864593	140864593	+	ENST00000398604.2	PCDHGA8	Intron 1	92212	0	cg03640756
																	5	140801482	140801482	+	ENST00000398604.2	PCDHGA8	Intron 1	29101	0	cg22175873
																	5	140816660	140816660	+	ENST00000398604.2	PCDHGA8	Intron 1	44279	0	cg09015341
																	5	140778424	140778424	+	ENST00000398604.2	PCDHGA8	Intron 1	6043	0	cg24172509
																	5	140772408	140772408	+	ENST00000398604.2	PCDHGA8	Promoter	27	0	cg07628577
																	5	140772408	140772408	+	ENST00000398604.2	PCDHGA8	CDS 1	27	0	cg07628577
																	5	140770434	140770434	+	ENST00000398604.2	PCDHGA8	Promoter	-1947	0	cg05694328
																	5	140864474	140864474	+	ENST00000573521.1	PCDHGA9	Intron 1	81954	0	cg12648074
																	5	140864593	140864593	+	ENST00000573521.1	PCDHGA9	Intron 1	82073	0	cg03640756
																	5	140801482	140801482	+	ENST00000573521.1	PCDHGA9	Intron 1	18962	0	cg22175873
																	5	140816660	140816660	+	ENST00000573521.1	PCDHGA9	Intron 1	34140	0	cg09015341
																	5	140778424	140778424	+	ENST00000573521.1	PCDHGA9	Promoter	-4096	0	cg24172509
																	5	140864474	140864474	+	ENST00000520790.1	PCDHGB6	Intron 1	76704	0	cg12648074
																	5	140864593	140864593	+	ENST00000520790.1	PCDHGB6	Intron 1	76823	0	cg03640756
																	5	140801482	140801482	+	ENST00000520790.1	PCDHGB6	Intron 1	13712	0	cg22175873
																	5	140816660	140816660	+	ENST00000520790.1	PCDHGB6	Intron 1	28890	0	cg09015341
																	5	140864474	140864474	+	ENST00000398610.2	PCDHGA10	Intron 1	71731	0	cg12648074
																	5	140864593	140864593	+	ENST00000398610.2	PCDHGA10	Intron 1	71850	0	cg03640756
																	5	140801482	140801482	+	ENST00000398610.2	PCDHGA10	Intron 1	8739	0	cg22175873
																	5	140816660	140816660	+	ENST00000398610.2	PCDHGA10	Intron 1	23917	0	cg09015341
																	5	140864474	140864474	+	ENST00000398594.2	PCDHGB7	Intron 1	67047	0	cg12648074
																	5	140864593	140864593	+	ENST00000398594.2	PCDHGB7	Intron 1	67166	0	cg03640756
																	5	140801482	140801482	+	ENST00000398594.2	PCDHGB7	Intron 1	4055	0	cg22175873
																	5	140816660	140816660	+	ENST00000398594.2	PCDHGB7	Intron 1	19233	0	cg09015341
																	5	140864474	140864474	+	ENST00000398587.2	PCDHGA11	Intron 1	63712	0	cg12648074
																	5	140864593	140864593	+	ENST00000398587.2	PCDHGA11	Intron 1	63831	0	cg03640756
																	5	140801482	140801482	+	ENST00000398587.2	PCDHGA11	Promoter	720	0	cg22175873
																	5	140801482	140801482	+	ENST00000398587.2	PCDHGA11	CDS 1	720	0	cg22175873
																	5	140816660	140816660	+	ENST00000398587.2	PCDHGA11	Intron 1	15898	0	cg09015341
																	5	140864474	140864474	+	ENST00000518882.1	PCDHGA11	Intron 1	63679	0	cg12648074
																	5	140864593	140864593	+	ENST00000518882.1	PCDHGA11	Intron 1	63798	0	cg03640756
																	5	140801482	140801482	+	ENST00000518882.1	PCDHGA11	Promoter	687	0	cg22175873
																	5	140801482	140801482	+	ENST00000518882.1	PCDHGA11	CDS 1	687	0	cg22175873
																	5	140816660	140816660	+	ENST00000518882.1	PCDHGA11	Intron 1	15865	0	cg09015341
																	5	140801482	140801482	+	ENST00000502926.1	PCDHGB8P	Promoter	-4371	0	cg22175873
																	5	140801482	140801482	+	ENST00000507007.1	PCDHGB8P	Promoter	-4371	0	cg22175873
																	5	140864474	140864474	+	ENST00000252085.3	PCDHGA12	Intron 1	54289	0	cg12648074
																	5	140864593	140864593	+	ENST00000252085.3	PCDHGA12	Intron 1	54408	0	cg03640756
																	5	140816660	140816660	+	ENST00000252085.3	PCDHGA12	Intron 1	6475	0	cg09015341
																	5	140864474	140864474	+	ENST00000308177.3	PCDHGC3	Intron 1	8894	0	cg12648074
																	5	140864593	140864593	+	ENST00000308177.3	PCDHGC3	Intron 1	9013	0	cg03640756
																	5	140864474	140864474	+	ENST00000306593.1	PCDHGC4	Promoter	-267	0	cg12648074
																	5	140864593	140864593	+	ENST00000306593.1	PCDHGC4	Promoter	-148	0	cg03640756
																	5	140864474	140864474	+	ENST00000252087.1	PCDHGC5	Promoter	-4334	0	cg12648074
																	5	140864593	140864593	+	ENST00000252087.1	PCDHGC5	Promoter	-4215	0	cg03640756
																	5	140997884	140997884	-	ENST00000389054.3	DIAPH1	Promoter	739	0	cg04448691
																	5	140997884	140997884	-	ENST00000389054.3	DIAPH1	Intron 1	739	0	cg04448691
																	5	140997884	140997884	-	ENST00000253811.6	DIAPH1	Promoter	739	0	cg04448691
																	5	140997884	140997884	-	ENST00000253811.6	DIAPH1	Intron 1	739	0	cg04448691
																	5	140997884	140997884	-	ENST00000389057.5	DIAPH1	Promoter	739	0	cg04448691
																	5	140997884	140997884	-	ENST00000389057.5	DIAPH1	Intron 1	739	0	cg04448691
																	5	140997884	140997884	-	ENST00000398557.4	DIAPH1	Promoter	739	0	cg04448691
																	5	140997884	140997884	-	ENST00000398557.4	DIAPH1	Intron 1	739	0	cg04448691
																	5	140997884	140997884	-	ENST00000398562.2	DIAPH1	Promoter	739	0	cg04448691
																	5	140997884	140997884	-	ENST00000398562.2	DIAPH1	Intron 1	739	0	cg04448691
																	5	140997884	140997884	-	ENST00000398566.3	DIAPH1	Promoter	739	0	cg04448691
																	5	140997884	140997884	-	ENST00000398566.3	DIAPH1	Intron 1	739	0	cg04448691
																	5	140997884	140997884	-	ENST00000518047.1	DIAPH1	Promoter	598	0	cg04448691
																	5	140997884	140997884	-	ENST00000518047.1	DIAPH1	Intron 1	598	0	cg04448691
																	5	140997884	140997884	-	ENST00000521457.1	DIAPH1	Promoter	616	0	cg04448691
																	5	140997884	140997884	-	ENST00000521457.1	DIAPH1	Intron 1	616	0	cg04448691
																	5	140997884	140997884	-	ENST00000523100.1	DIAPH1	Promoter	683	0	cg04448691
																	5	140997884	140997884	-	ENST00000523100.1	DIAPH1	Intron 1	683	0	cg04448691
																	5	140997884	140997884	+	ENST00000422040.2	AC008781.7	Promoter	-97	0	cg04448691
																	5	141008862	141008862	-	ENST00000305264.3	HDAC3	CDS 7	7576	0	cg03360134
																	5	141008862	141008862	-	ENST00000469550.2	HDAC3	Non-coding	5870	0	cg03360134
																	5	141008862	141008862	-	ENST00000469207.1	HDAC3	Promoter	-3224	0	cg03360134
																	5	141008862	141008862	-	ENST00000459727.1	HDAC3	Promoter	-732	0	cg03360134
																	5	141008862	141008862	-	ENST00000491581.1	HDAC3	Promoter	-1358	0	cg03360134
																	5	141008862	141008862	-	ENST00000486618.1	HDAC3	Promoter	-2809	0	cg03360134
																	5	141008862	141008862	-	ENST00000467533.1	HDAC3	Promoter	678	0	cg03360134
																	5	141008862	141008862	-	ENST00000492407.1	HDAC3	Promoter	-36	0	cg03360134
																	5	141008862	141008862	-	ENST00000475549.1	HDAC3	Promoter	-2850	0	cg03360134
																	5	141008862	141008862	-	ENST00000523088.1	HDAC3	CDS 5	7539	0	cg03360134
																	5	141008862	141008862	-	ENST00000519474.1	HDAC3	3' UTR	7544	0	cg03360134
																	5	141008862	141008862	-	ENST00000476739.1	HDAC3	Promoter	-70	0	cg03360134
																	5	141008862	141008862	-	ENST00000495485.1	HDAC3	Non-coding	7531	0	cg03360134
																	5	141008862	141008862	-	ENST00000490808.1	HDAC3	Promoter	448	0	cg03360134
																	5	141008862	141008862	-	ENST00000471968.1	HDAC3	Non-coding	5562	0	cg03360134
																	5	141277372	141277372	-	ENST00000421425.1	AC005740.3	Promoter	-1129	0	cg06975261
																	5	141277372	141277372	-	ENST00000515639.1	AC005740.3	Promoter	-1117	0	cg06975261
																	5	141320601	141320601	+	ENST00000432126.2	KIAA0141	3' UTR	17228	0	cg03755945
																	5	141348342	141348342	-	ENST00000512221.1	PCDH12	Promoter	963	0	cg21867468
																	5	141348342	141348342	+	ENST00000511961.1	RNF14	5' UTR	10449	0	cg21867468
																	5	141348342	141348342	+	ENST00000506822.1	RNF14	5' UTR	10440	0	cg21867468
																	5	141348342	141348342	+	ENST00000513019.1	RNF14	Promoter	1957	0	cg21867468
																	5	141348342	141348342	+	ENST00000513019.1	RNF14	5' UTR	1957	0	cg21867468
																	5	141348342	141348342	+	ENST00000356143.1	RNF14	Promoter	1905	0	cg21867468
																	5	141348342	141348342	+	ENST00000356143.1	RNF14	5' UTR	1905	0	cg21867468
																	5	141348342	141348342	+	ENST00000394520.2	RNF14	Promoter	-262	0	cg21867468
																	5	141348342	141348342	+	ENST00000347642.3	RNF14	Promoter	-280	0	cg21867468
																	5	141348342	141348342	+	ENST00000540015.1	RNF14	Promoter	-314	0	cg21867468
																	5	141348342	141348342	+	ENST00000514620.1	RNF14	Promoter	-318	0	cg21867468
																	5	141348342	141348342	+	ENST00000502341.1	RNF14	Promoter	-327	0	cg21867468
																	5	141348342	141348342	+	ENST00000506938.1	RNF14	Promoter	-328	0	cg21867468
																	5	141348342	141348342	+	ENST00000394514.2	RNF14	Promoter	-334	0	cg21867468
																	5	141348342	141348342	+	ENST00000512565.1	RNF14	Promoter	-359	0	cg21867468
																	5	141348342	141348342	+	ENST00000394515.3	RNF14	Promoter	-364	0	cg21867468
																	5	141348342	141348342	+	ENST00000515613.1	RNF14	Promoter	-374	0	cg21867468
																	5	141348342	141348342	+	ENST00000507163.1	RNF14	Promoter	-380	0	cg21867468
																	5	141348342	141348342	+	ENST00000394519.1	RNF14	Promoter	-391	0	cg21867468
																	5	141348342	141348342	+	ENST00000506004.1	RNF14	Promoter	-492	0	cg21867468
																	5	141348342	141348342	+	ENST00000507291.1	RNF14	Promoter	-500	0	cg21867468
																	5	141392537	141392537	-	ENST00000513454.1	GNPDA1	Promoter	56	0	cg07296147
																	5	141392537	141392537	-	ENST00000513454.1	GNPDA1	5' UTR	56	0	cg07296147
																	5	141385912	141385912	-	ENST00000513454.1	GNPDA1	Intron 3	6681	0	cg21359049
																	5	141392537	141392537	-	ENST00000311337.6	GNPDA1	Promoter	60	0	cg07296147
																	5	141392537	141392537	-	ENST00000311337.6	GNPDA1	5' UTR	60	0	cg07296147
																	5	141385912	141385912	-	ENST00000311337.6	GNPDA1	Intron 3	6685	0	cg21359049
																	5	141392537	141392537	-	ENST00000458112.2	GNPDA1	Promoter	56	0	cg07296147
																	5	141392537	141392537	-	ENST00000458112.2	GNPDA1	5' UTR	56	0	cg07296147
																	5	141385912	141385912	-	ENST00000458112.2	GNPDA1	Intron 2	6681	0	cg21359049
																	5	141392537	141392537	-	ENST00000500692.2	GNPDA1	Promoter	59	0	cg07296147
																	5	141392537	141392537	-	ENST00000500692.2	GNPDA1	5' UTR	59	0	cg07296147
																	5	141385912	141385912	-	ENST00000500692.2	GNPDA1	Intron 4	6684	0	cg21359049
																	5	141392537	141392537	-	ENST00000503794.1	GNPDA1	Promoter	2	0	cg07296147
																	5	141392537	141392537	-	ENST00000503794.1	GNPDA1	5' UTR	2	0	cg07296147
																	5	141385912	141385912	-	ENST00000503794.1	GNPDA1	Intron 4	6627	0	cg21359049
																	5	141392537	141392537	-	ENST00000508177.1	GNPDA1	Promoter	-177	0	cg07296147
																	5	141385912	141385912	-	ENST00000508177.1	GNPDA1	Intron 2	6448	0	cg21359049
																	5	141392537	141392537	-	ENST00000542860.1	GNPDA1	Promoter	56	0	cg07296147
																	5	141392537	141392537	-	ENST00000542860.1	GNPDA1	5' UTR	56	0	cg07296147
																	5	141385912	141385912	-	ENST00000542860.1	GNPDA1	Intron 3	6681	0	cg21359049
																	5	141392537	141392537	-	ENST00000504139.1	GNPDA1	Promoter	60	0	cg07296147
																	5	141392537	141392537	-	ENST00000504139.1	GNPDA1	5' UTR	60	0	cg07296147
																	5	141385912	141385912	-	ENST00000504139.1	GNPDA1	Intron 3	6685	0	cg21359049
																	5	141392537	141392537	-	ENST00000505689.1	GNPDA1	Promoter	70	0	cg07296147
																	5	141392537	141392537	-	ENST00000505689.1	GNPDA1	5' UTR	70	0	cg07296147
																	5	141385912	141385912	-	ENST00000505689.1	GNPDA1	Intron 3	6695	0	cg21359049
																	5	141385912	141385912	-	ENST00000515747.1	GNPDA1	Promoter	-905	0	cg21359049
																	5	141385912	141385912	-	ENST00000507559.1	GNPDA1	Promoter	-32	0	cg21359049
																	5	141392537	141392537	-	ENST00000510194.1	GNPDA1	Promoter	25	0	cg07296147
																	5	141392537	141392537	-	ENST00000510194.1	GNPDA1	5' UTR	25	0	cg07296147
																	5	141385912	141385912	-	ENST00000510194.1	GNPDA1	Intron 3	6650	0	cg21359049
																	5	141392537	141392537	-	ENST00000503229.1	GNPDA1	Promoter	56	0	cg07296147
																	5	141392537	141392537	-	ENST00000503229.1	GNPDA1	5' UTR	56	0	cg07296147
																	5	141385912	141385912	-	ENST00000503229.1	GNPDA1	Intron 4	6681	0	cg21359049
																	5	141392537	141392537	-	ENST00000507107.1	GNPDA1	Promoter	56	0	cg07296147
																	5	141385912	141385912	-	ENST00000507107.1	GNPDA1	Non-coding	6681	0	cg21359049
																	5	141392537	141392537	-	ENST00000504424.1	GNPDA1	Promoter	25	0	cg07296147
																	5	141488047	141488047	+	ENST00000253814.4	NDFIP1	Promoter	-23	0	cg08523384
																	5	141488047	141488047	+	ENST00000509436.1	NDFIP1	Promoter	-306	0	cg08523384
																	5	141704709	141704709	-	ENST00000344120.4	SPRY4	Promoter	-142	0	cg19731340
																	5	141704709	141704709	-	ENST00000434127.2	SPRY4	Promoter	-103	0	cg19731340
																	5	141704709	141704709	-	ENST00000511815.1	SPRY4	Promoter	-961	0	cg19731340
																	5	141704709	141704709	-	ENST00000503582.1	SPRY4	Promoter	-726	0	cg19731340
																	5	141704709	141704709	-	ENST00000509364.1	SPRY4	Promoter	1312	0	cg19731340
																	5	141737017	141737017	+	ENST00000510311.1	AC005592.2	Non-coding	32159	0	cg23326901
																	5	141704709	141704709	+	ENST00000510311.1	AC005592.2	Promoter	-149	0	cg19731340
																	5	141704709	141704709	+	ENST00000515288.1	AC005592.2	Promoter	-154	0	cg19731340
																	5	141737017	141737017	+	ENST00000514303.1	AC005592.2	Non-coding	3909	0	cg23326901
																	5	142014544	142014544	+	ENST00000443800.1	AC005592.2	Non-coding	230778	0	cg11480843
																	5	142014196	142014196	+	ENST00000443800.1	AC005592.2	Non-coding	230430	0	cg21908199
																	5	142014544	142014544	-	ENST00000378046.1	FGF1	5' UTR	50694	0	cg11480843
																	5	142014196	142014196	-	ENST00000378046.1	FGF1	5' UTR	51042	0	cg21908199
																	5	142014544	142014544	-	ENST00000337706.2	FGF1	5' UTR	51407	0	cg11480843
																	5	142014196	142014196	-	ENST00000337706.2	FGF1	5' UTR	51755	0	cg21908199
																	5	142014544	142014544	-	ENST00000360966.5	FGF1	5' UTR	51073	0	cg11480843
																	5	142014196	142014196	-	ENST00000360966.5	FGF1	5' UTR	51421	0	cg21908199
																	5	142014544	142014544	-	ENST00000489937.1	FGF1	Non-coding	63074	0	cg11480843
																	5	142014196	142014196	-	ENST00000489937.1	FGF1	Non-coding	63422	0	cg21908199
																	5	142014544	142014544	-	ENST00000407758.1	FGF1	5' UTR	63043	0	cg11480843
																	5	142014196	142014196	-	ENST00000407758.1	FGF1	5' UTR	63391	0	cg21908199
																	5	142014544	142014544	-	ENST00000494344.1	FGF1	Non-coding	63074	0	cg11480843
																	5	142014196	142014196	-	ENST00000494344.1	FGF1	Non-coding	63422	0	cg21908199
																	5	142014544	142014544	-	ENST00000419524.2	FGF1	5' UTR	63068	0	cg11480843
																	5	142014196	142014196	-	ENST00000419524.2	FGF1	5' UTR	63416	0	cg21908199
																	5	142014544	142014544	-	ENST00000441680.2	FGF1	5' UTR	63068	0	cg11480843
																	5	142014196	142014196	-	ENST00000441680.2	FGF1	5' UTR	63416	0	cg21908199
																	5	142014544	142014544	-	ENST00000494579.1	FGF1	Non-coding	63074	0	cg11480843
																	5	142014196	142014196	-	ENST00000494579.1	FGF1	Non-coding	63422	0	cg21908199
																	5	142014544	142014544	-	ENST00000394496.2	FGF1	5' UTR	9223	0	cg11480843
																	5	142014196	142014196	-	ENST00000394496.2	FGF1	5' UTR	9571	0	cg21908199
																	5	142014544	142014544	-	ENST00000411960.1	FGF1	Non-coding	51088	0	cg11480843
																	5	142014196	142014196	-	ENST00000411960.1	FGF1	Non-coding	51436	0	cg21908199
																	5	142125012	142125012	+	ENST00000432677.1	AC005592.1	Promoter	-153	0	cg14147598
																	5	142556911	142556911	+	ENST00000274498.4	ARHGAP26	Intron 20	406962	0	cg05593678
																	5	142510104	142510104	+	ENST00000274498.4	ARHGAP26	Intron 18	360155	0	cg19084316
																	5	142546360	142546360	+	ENST00000274498.4	ARHGAP26	Intron 20	396411	0	cg17500206
																	5	142520728	142520728	+	ENST00000274498.4	ARHGAP26	Intron 19	370779	0	cg21438861
																	5	142248483	142248483	+	ENST00000274498.4	ARHGAP26	Intron 1	98534	0	cg16508016
																	5	142382188	142382188	+	ENST00000274498.4	ARHGAP26	Intron 11	232239	0	cg22184990
																	5	142211162	142211162	+	ENST00000274498.4	ARHGAP26	Intron 1	61213	0	cg27315555
																	5	142556911	142556911	+	ENST00000378004.3	ARHGAP26	Intron 20	406939	0	cg05593678
																	5	142510104	142510104	+	ENST00000378004.3	ARHGAP26	Intron 18	360132	0	cg19084316
																	5	142546360	142546360	+	ENST00000378004.3	ARHGAP26	Intron 20	396388	0	cg17500206
																	5	142520728	142520728	+	ENST00000378004.3	ARHGAP26	Intron 19	370756	0	cg21438861
																	5	142248483	142248483	+	ENST00000378004.3	ARHGAP26	Intron 1	98511	0	cg16508016
																	5	142382188	142382188	+	ENST00000378004.3	ARHGAP26	Intron 11	232216	0	cg22184990
																	5	142211162	142211162	+	ENST00000378004.3	ARHGAP26	Intron 1	61190	0	cg27315555
																	5	142248483	142248483	+	ENST00000378013.2	ARHGAP26	Intron 1	96201	0	cg16508016
																	5	142211162	142211162	+	ENST00000378013.2	ARHGAP26	Intron 1	58880	0	cg27315555
																	5	142248483	142248483	-	ENST00000432015.1	ARHGAP26-AS1	Promoter	-1	0	cg16508016
																	5	142248483	142248483	-	ENST00000433595.1	ARHGAP26-AS1	Promoter	-7	0	cg16508016
																	5	142248483	142248483	-	ENST00000434610.1	ARHGAP26-AS1	Promoter	5	0	cg16508016
																	5	142382188	142382188	+	ENST00000451259.1	ARHGAP26	Intron 4	95301	0	cg22184990
																	5	142382188	142382188	+	ENST00000469131.1	ARHGAP26	Non-coding	95045	0	cg22184990
																	5	142382188	142382188	+	ENST00000469396.1	ARHGAP26	Non-coding	93901	0	cg22184990
																	5	142556911	142556911	+	ENST00000443674.1	ARHGAP26	Intron 8	140150	0	cg05593678
																	5	142510104	142510104	+	ENST00000443674.1	ARHGAP26	Intron 6	93343	0	cg19084316
																	5	142546360	142546360	+	ENST00000443674.1	ARHGAP26	Intron 8	129599	0	cg17500206
																	5	142520728	142520728	+	ENST00000443674.1	ARHGAP26	Intron 7	103967	0	cg21438861
																	5	142556911	142556911	+	ENST00000418236.1	ARHGAP26	Intron 6	122907	0	cg05593678
																	5	142510104	142510104	+	ENST00000418236.1	ARHGAP26	Intron 4	76100	0	cg19084316
																	5	142546360	142546360	+	ENST00000418236.1	ARHGAP26	Intron 6	112356	0	cg17500206
																	5	142520728	142520728	+	ENST00000418236.1	ARHGAP26	Intron 5	86724	0	cg21438861
																	5	142556911	142556911	+	ENST00000419676.1	ARHGAP26	Intron 3	56234	0	cg05593678
																	5	142510104	142510104	+	ENST00000419676.1	ARHGAP26	Intron 1	9427	0	cg19084316
																	5	142546360	142546360	+	ENST00000419676.1	ARHGAP26	Intron 3	45683	0	cg17500206
																	5	142520728	142520728	+	ENST00000419676.1	ARHGAP26	Intron 2	20051	0	cg21438861
																	5	142556911	142556911	+	ENST00000424007.1	ARHGAP26	3' UTR	56231	0	cg05593678
																	5	142510104	142510104	+	ENST00000424007.1	ARHGAP26	Intron 1	9424	0	cg19084316
																	5	142546360	142546360	+	ENST00000424007.1	ARHGAP26	3' UTR	45680	0	cg17500206
																	5	142520728	142520728	+	ENST00000424007.1	ARHGAP26	Intron 2	20048	0	cg21438861
																	5	142510104	142510104	+	ENST00000489924.1	ARHGAP26	Promoter	-3446	0	cg19084316
																	5	142520728	142520728	+	ENST00000489924.1	ARHGAP26	Non-coding	7178	0	cg21438861
																	5	142556911	142556911	+	ENST00000486650.1	ARHGAP26	Non-coding	12433	0	cg05593678
																	5	142546360	142546360	+	ENST00000486650.1	ARHGAP26	Promoter	1882	0	cg17500206
																	5	142793924	142793924	-	ENST00000343796.2	NR3C1	5' UTR	21154	0	cg01751279
																	5	142782415	142782415	-	ENST00000343796.2	NR3C1	5' UTR	32663	0	cg17617527
																	5	142784168	142784168	-	ENST00000343796.2	NR3C1	5' UTR	30910	0	cg22402730
																	5	142782415	142782415	-	ENST00000394464.2	NR3C1	Promoter	851	0	cg17617527
																	5	142782415	142782415	-	ENST00000394464.2	NR3C1	5' UTR	851	0	cg17617527
																	5	142784168	142784168	-	ENST00000394464.2	NR3C1	Promoter	-902	0	cg22402730
																	5	142782415	142782415	-	ENST00000415690.2	NR3C1	Promoter	480	0	cg17617527
																	5	142782415	142782415	-	ENST00000415690.2	NR3C1	5' UTR	480	0	cg17617527
																	5	142784168	142784168	-	ENST00000415690.2	NR3C1	Promoter	-1273	0	cg22402730
																	5	142782415	142782415	-	ENST00000424646.2	NR3C1	Promoter	-1997	0	cg17617527
																	5	142784168	142784168	-	ENST00000424646.2	NR3C1	Promoter	-3750	0	cg22402730
																	5	142793924	142793924	-	ENST00000504572.1	NR3C1	5' UTR	20344	0	cg01751279
																	5	142782415	142782415	-	ENST00000504572.1	NR3C1	5' UTR	31853	0	cg17617527
																	5	142784168	142784168	-	ENST00000504572.1	NR3C1	5' UTR	30100	0	cg22402730
																	5	142782415	142782415	-	ENST00000394466.2	NR3C1	Promoter	1280	0	cg17617527
																	5	142782415	142782415	-	ENST00000394466.2	NR3C1	5' UTR	1280	0	cg17617527
																	5	142784168	142784168	-	ENST00000394466.2	NR3C1	Promoter	-473	0	cg22402730
																	5	142782415	142782415	-	ENST00000231509.3	NR3C1	Promoter	840	0	cg17617527
																	5	142782415	142782415	-	ENST00000231509.3	NR3C1	5' UTR	840	0	cg17617527
																	5	142784168	142784168	-	ENST00000231509.3	NR3C1	Promoter	-913	0	cg22402730
																	5	142782415	142782415	-	ENST00000416954.2	NR3C1	Promoter	1621	0	cg17617527
																	5	142782415	142782415	-	ENST00000416954.2	NR3C1	5' UTR	1621	0	cg17617527
																	5	142784168	142784168	-	ENST00000416954.2	NR3C1	Promoter	-132	0	cg22402730
																	5	142782415	142782415	-	ENST00000503201.1	NR3C1	Promoter	1695	0	cg17617527
																	5	142782415	142782415	-	ENST00000503201.1	NR3C1	5' UTR	1695	0	cg17617527
																	5	142784168	142784168	-	ENST00000503201.1	NR3C1	Promoter	-58	0	cg22402730
																	5	142782415	142782415	-	ENST00000502892.1	NR3C1	Promoter	1818	0	cg17617527
																	5	142784168	142784168	-	ENST00000502892.1	NR3C1	Promoter	65	0	cg22402730
																	5	142782415	142782415	-	ENST00000508760.1	NR3C1	Promoter	1033	0	cg17617527
																	5	142784168	142784168	-	ENST00000508760.1	NR3C1	Promoter	-720	0	cg22402730
																	5	142782415	142782415	-	ENST00000510170.1	NR3C1	Promoter	-112	0	cg17617527
																	5	142784168	142784168	-	ENST00000510170.1	NR3C1	Promoter	-1865	0	cg22402730
																	5	142782415	142782415	-	ENST00000514699.1	NR3C1	Promoter	2474	0	cg17617527
																	5	142784168	142784168	-	ENST00000514699.1	NR3C1	Promoter	721	0	cg22402730
																	5	142782415	142782415	-	ENST00000502500.1	NR3C1	Promoter	-1452	0	cg17617527
																	5	142784168	142784168	-	ENST00000502500.1	NR3C1	Promoter	-3205	0	cg22402730
																	5	142793924	142793924	-	ENST00000503701.1	NR3C1	Non-coding	20416	0	cg01751279
																	5	142793924	142793924	-	ENST00000505058.1	NR3C1	Non-coding	20414	0	cg01751279
																	5	142895720	142895720	-	ENST00000340585.6	CTD-2050E21.1	Non-coding	15196	0	cg05048928
																	5	143698198	143698198	+	ENST00000512467.1	KCTD16	Intron 3	147802	0	cg18814808
																	5	143698198	143698198	+	ENST00000507359.3	KCTD16	Intron 2	113358	0	cg18814808
																	5	145218181	145218181	-	ENST00000334744.4	PRELID2	Promoter	-3313	0	cg19938826
																	5	145218181	145218181	-	ENST00000358004.2	PRELID2	Promoter	-3313	0	cg19938826
																	5	145218181	145218181	-	ENST00000394450.2	PRELID2	Promoter	-3281	0	cg19938826
																	5	145218181	145218181	-	ENST00000505416.1	PRELID2	Promoter	-3332	0	cg19938826
																	5	145218181	145218181	-	ENST00000511435.1	PRELID2	Promoter	-3313	0	cg19938826
																	5	145218181	145218181	-	ENST00000515475.1	PRELID2	Promoter	-3248	0	cg19938826
																	5	145218181	145218181	-	ENST00000505097.1	PRELID2	Promoter	-3384	0	cg19938826
																	5	145360621	145360621	+	ENST00000359120.4	SH3RF2	Intron 2	44479	0	cg24008197
																	5	145427352	145427352	+	ENST00000359120.4	SH3RF2	CDS 6	111210	0	cg07464471
																	5	145360621	145360621	+	ENST00000511217.1	SH3RF2	Intron 1	43181	0	cg24008197
																	5	145427352	145427352	+	ENST00000511217.1	SH3RF2	CDS 5	109912	0	cg07464471
																	5	145427352	145427352	+	ENST00000509286.1	SH3RF2	Non-coding	4759	0	cg07464471
																	5	145427352	145427352	+	ENST00000503848.1	SH3RF2	Promoter	-2275	0	cg07464471
																	5	145427352	145427352	+	ENST00000511705.1	SH3RF2	Promoter	-2297	0	cg07464471
																	5	145562428	145562428	-	ENST00000394434.2	LARS	Promoter	-204	0	cg07618733
																	5	145562428	145562428	-	ENST00000545646.1	LARS	Promoter	-261	0	cg07618733
																	5	145562428	145562428	-	ENST00000274562.9	LARS	Promoter	-247	0	cg07618733
																	5	145562428	145562428	-	ENST00000510191.1	LARS	Promoter	-241	0	cg07618733
																	5	145562428	145562428	-	ENST00000511505.1	LARS	Promoter	-215	0	cg07618733
																	5	145562428	145562428	-	ENST00000505223.1	LARS	Promoter	-214	0	cg07618733
																	5	145562428	145562428	-	ENST00000503654.1	LARS	Promoter	-344	0	cg07618733
																	5	145562428	145562428	-	ENST00000506436.1	LARS	Promoter	-389	0	cg07618733
																	5	145718491	145718491	+	ENST00000506502.1	RBM27	Intron 19	135378	0	cg19974854
																	5	145624968	145624968	+	ENST00000506502.1	RBM27	Intron 8	41855	0	cg20791583
																	5	145624968	145624968	+	ENST00000265271.5	RBM27	Intron 8	41805	0	cg20791583
																	5	145624968	145624968	-	ENST00000459240.1	RNU7-180P	Promoter	-151	0	cg20791583
																	5	145725913	145725913	-	ENST00000515598.1	CTC-359M8.1	Non-coding	30614	0	cg02480199
																	5	145718491	145718491	-	ENST00000515598.1	CTC-359M8.1	Non-coding	38036	0	cg19974854
																	5	145718491	145718491	+	ENST00000230732.4	POU4F3	Promoter	-96	0	cg19974854
																	5	146258354	146258354	-	ENST00000394413.3	PPP2R2B	Promoter	-148	0	cg03851984
																	5	146258354	146258354	-	ENST00000394414.1	PPP2R2B	Intron 1	177237	0	cg03851984
																	5	146258354	146258354	-	ENST00000508545.2	PPP2R2B	5' UTR	43786	0	cg03851984
																	5	146258354	146258354	-	ENST00000530902.1	PPP2R2B	Promoter	104	0	cg03851984
																	5	146258354	146258354	-	ENST00000394411.4	PPP2R2B	Promoter	-25	0	cg03851984
																	5	146258354	146258354	-	ENST00000356826.3	PPP2R2B	5' UTR	177347	0	cg03851984
																	5	146258354	146258354	-	ENST00000394410.2	PPP2R2B	5' UTR	202680	0	cg03851984
																	5	146258354	146258354	-	ENST00000453001.1	PPP2R2B	Promoter	104	0	cg03851984
																	5	146258354	146258354	-	ENST00000453001.1	PPP2R2B	5' UTR	104	0	cg03851984
																	5	146258354	146258354	-	ENST00000336640.6	PPP2R2B	Intron 1	177184	0	cg03851984
																	5	146258354	146258354	-	ENST00000504198.1	PPP2R2B	Intron 2	202701	0	cg03851984
																	5	146258354	146258354	-	ENST00000394409.3	PPP2R2B	Intron 1	202318	0	cg03851984
																	5	146258354	146258354	-	ENST00000512639.1	PPP2R2B	Promoter	-209	0	cg03851984
																	5	146258354	146258354	-	ENST00000522831.1	PPP2R2B	Intron 1	177141	0	cg03851984
																	5	146258354	146258354	-	ENST00000528601.1	PPP2R2B	Promoter	380	0	cg03851984
																	5	146258354	146258354	-	ENST00000528601.1	PPP2R2B	5' UTR	380	0	cg03851984
																	5	146258354	146258354	-	ENST00000515880.1	PPP2R2B	3' UTR	177169	0	cg03851984
																	5	146258354	146258354	-	ENST00000512011.1	PPP2R2B	3' UTR	177141	0	cg03851984
																	5	146258354	146258354	-	ENST00000532154.1	PPP2R2B	Promoter	-5	0	cg03851984
																	5	146258354	146258354	-	ENST00000502876.1	PPP2R2B	Non-coding	43737	0	cg03851984
																	5	146258354	146258354	-	ENST00000508267.1	PPP2R2B	Intron 4	202680	0	cg03851984
																	5	146258354	146258354	-	ENST00000504565.1	PPP2R2B	Intron 2	202503	0	cg03851984
																	5	146258354	146258354	-	ENST00000509721.1	PPP2R2B	Non-coding	205994	0	cg03851984
																	5	146258354	146258354	-	ENST00000520231.1	PPP2R2B	Non-coding	43732	0	cg03851984
																	5	146831209	146831209	-	ENST00000398514.3	DPYSL3	Promoter	2314	0	cg09639133
																	5	146831209	146831209	-	ENST00000398514.3	DPYSL3	Intron 1	2314	0	cg09639133
																	5	146831209	146831209	-	ENST00000343218.5	DPYSL3	Intron 1	58411	0	cg09639133
																	5	146831209	146831209	-	ENST00000534907.1	DPYSL3	Promoter	2043	0	cg09639133
																	5	146831209	146831209	-	ENST00000534907.1	DPYSL3	5' UTR	2043	0	cg09639133
																	5	146831209	146831209	-	ENST00000507309.1	DPYSL3	Promoter	2043	0	cg09639133
																	5	146831209	146831209	-	ENST00000519672.1	DPYSL3	Promoter	2020	0	cg09639133
																	5	146831209	146831209	-	ENST00000512722.1	DPYSL3	Promoter	2621	0	cg09639133
																	5	146831209	146831209	-	ENST00000512722.1	DPYSL3	Intron 2	2621	0	cg09639133
																	5	147695455	147695455	-	ENST00000501695.3	RP11-373N22.3	Non-coding	67892	0	cg10678801
																	5	147695455	147695455	+	ENST00000274565.4	SPINK7	3' UTR	3469	0	cg10678801
																	5	147695455	147695455	+	ENST00000523913.1	SPINK7	Promoter	1949	0	cg10678801
																	5	147695455	147695455	+	ENST00000523535.1	SPINK7	Promoter	1818	0	cg10678801
																	5	147695455	147695455	+	ENST00000597116.1	AC091948.1	Promoter	-3095	0	cg10678801
																	5	147862681	147862681	-	ENST00000314512.6	HTR4	Intron 6	171061	0	cg27090784
																	5	147862681	147862681	-	ENST00000354217.2	HTR4	Intron 6	171061	0	cg27090784
																	5	147862681	147862681	-	ENST00000521530.1	HTR4	Intron 5	153903	0	cg27090784
																	5	147862681	147862681	-	ENST00000522588.1	HTR4	Intron 5	153897	0	cg27090784
																	5	147862681	147862681	-	ENST00000521735.1	HTR4	Intron 5	153899	0	cg27090784
																	5	147862681	147862681	-	ENST00000517929.1	HTR4	Intron 5	153912	0	cg27090784
																	5	147862681	147862681	-	ENST00000520514.1	HTR4	Intron 5	153897	0	cg27090784
																	5	147862681	147862681	-	ENST00000360693.3	HTR4	3' UTR	171036	0	cg27090784
																	5	147862681	147862681	-	ENST00000377888.3	HTR4	3' UTR	171036	0	cg27090784
																	5	147862681	147862681	-	ENST00000362016.2	HTR4	3' UTR	171061	0	cg27090784
																	5	147862681	147862681	-	ENST00000524063.1	HTR4	3' UTR	171410	0	cg27090784
																	5	148046654	148046654	-	ENST00000519495.1	HTR4	Non-coding	10145	0	cg04562964
																	5	148046654	148046654	-	ENST00000520086.1	HTR4	Promoter	-1446	0	cg04562964
																	5	148336951	148336951	-	ENST00000504690.1	SH3TC2	3' UTR	105776	0	cg20723271
																	5	148345506	148345506	-	ENST00000504690.1	SH3TC2	3' UTR	97221	0	cg01550321
																	5	148336951	148336951	-	ENST00000510350.1	SH3TC2	Non-coding	49724	0	cg20723271
																	5	148345506	148345506	-	ENST00000510350.1	SH3TC2	Non-coding	41169	0	cg01550321
																	5	148345506	148345506	+	ENST00000606841.1	RP11-44B19.1	Promoter	-4397	0	cg01550321
																	5	148592331	148592331	+	ENST00000326685.7	ABLIM3	Intron 7	71285	0	cg00039672
																	5	148616280	148616280	+	ENST00000326685.7	ABLIM3	Intron 10	95234	0	cg17713190
																	5	148592331	148592331	+	ENST00000356541.3	ABLIM3	Intron 7	71277	0	cg00039672
																	5	148616280	148616280	+	ENST00000356541.3	ABLIM3	Intron 10	95226	0	cg17713190
																	5	148592331	148592331	+	ENST00000309868.7	ABLIM3	Intron 7	71265	0	cg00039672
																	5	148616280	148616280	+	ENST00000309868.7	ABLIM3	Intron 10	95214	0	cg17713190
																	5	148592331	148592331	+	ENST00000506113.1	ABLIM3	Intron 6	71154	0	cg00039672
																	5	148616280	148616280	+	ENST00000506113.1	ABLIM3	Intron 9	95103	0	cg17713190
																	5	148592331	148592331	+	ENST00000515171.1	ABLIM3	3' UTR	71017	0	cg00039672
																	5	148616280	148616280	+	ENST00000515171.1	ABLIM3	3' UTR	94966	0	cg17713190
																	5	148592331	148592331	+	ENST00000504238.1	ABLIM3	Intron 6	70947	0	cg00039672
																	5	148616280	148616280	+	ENST00000504238.1	ABLIM3	Intron 9	94896	0	cg17713190
																	5	148592331	148592331	+	ENST00000508983.1	ABLIM3	Intron 6	70721	0	cg00039672
																	5	148616280	148616280	+	ENST00000508983.1	ABLIM3	Intron 9	94670	0	cg17713190
																	5	148592331	148592331	-	ENST00000522685.1	RP11-331K21.1	Non-coding	64009	0	cg00039672
																	5	148616280	148616280	-	ENST00000522685.1	RP11-331K21.1	Non-coding	40060	0	cg17713190
																	5	148592331	148592331	-	ENST00000512647.2	RP11-331K21.1	Non-coding	63995	0	cg00039672
																	5	148616280	148616280	-	ENST00000512647.2	RP11-331K21.1	Non-coding	40046	0	cg17713190
																	5	148616280	148616280	-	ENST00000523176.1	AC012613.2	Non-coding	40089	0	cg17713190
																	5	148616280	148616280	+	ENST00000514212.1	ABLIM3	Non-coding	3464	0	cg17713190
																	5	148616280	148616280	+	ENST00000519549.1	ABLIM3	Promoter	-731	0	cg17713190
																	5	148724516	148724516	+	ENST00000329271.3	GRPEL2	Promoter	-477	0	cg04009887
																	5	148724516	148724516	+	ENST00000513661.1	GRPEL2	Promoter	-477	0	cg04009887
																	5	148724516	148724516	+	ENST00000416916.2	GRPEL2	Promoter	-549	0	cg04009887
																	5	148724516	148724516	+	ENST00000507562.1	GRPEL2	Promoter	-666	0	cg04009887
																	5	148737539	148737539	-	ENST00000521295.1	GRPEL2-AS1	Promoter	-333	0	cg10504660
																	5	148737539	148737539	+	ENST00000274569.4	PCYOX1L	Promoter	-31	0	cg10504660
																	5	148737539	148737539	+	ENST00000510990.2	PCYOX1L	Promoter	-61	0	cg10504660
																	5	148737539	148737539	+	ENST00000505669.1	PCYOX1L	Promoter	-93	0	cg10504660
																	5	148737539	148737539	+	ENST00000511945.1	PCYOX1L	Promoter	-93	0	cg10504660
																	5	148737539	148737539	+	ENST00000503240.1	PCYOX1L	Promoter	-4077	0	cg10504660
																	5	148737539	148737539	+	ENST00000514349.1	PCYOX1L	Promoter	-4264	0	cg10504660
																	5	148930755	148930755	-	ENST00000261798.5	CSNK1A1	Promoter	206	0	cg03454936
																	5	148930755	148930755	-	ENST00000261798.5	CSNK1A1	5' UTR	206	0	cg03454936
																	5	148930755	148930755	-	ENST00000377843.2	CSNK1A1	Promoter	253	0	cg03454936
																	5	148930755	148930755	-	ENST00000377843.2	CSNK1A1	5' UTR	253	0	cg03454936
																	5	148930755	148930755	-	ENST00000504676.1	CSNK1A1	Promoter	-892	0	cg03454936
																	5	148930755	148930755	-	ENST00000515435.1	CSNK1A1	Promoter	-892	0	cg03454936
																	5	148930755	148930755	-	ENST00000515768.1	CSNK1A1	Promoter	-227	0	cg03454936
																	5	148930755	148930755	-	ENST00000523203.1	CSNK1A1	Promoter	165	0	cg03454936
																	5	148930755	148930755	-	ENST00000523203.1	CSNK1A1	5' UTR	165	0	cg03454936
																	5	148930755	148930755	-	ENST00000515748.2	CSNK1A1	Promoter	-23	0	cg03454936
																	5	148961536	148961536	+	ENST00000505810.1	ARHGEF37	5' UTR	30026	0	cg02637352
																	5	148930755	148930755	+	ENST00000505810.1	ARHGEF37	Promoter	-755	0	cg03454936
																	5	148958721	148958721	+	ENST00000505810.1	ARHGEF37	5' UTR	27211	0	cg11863899
																	5	148961536	148961536	+	ENST00000333677.6	ARHGEF37	Promoter	500	0	cg02637352
																	5	148961536	148961536	+	ENST00000333677.6	ARHGEF37	5' UTR	500	0	cg02637352
																	5	148958721	148958721	+	ENST00000333677.6	ARHGEF37	Promoter	-2315	0	cg11863899
																	5	149158530	149158530	+	ENST00000360453.4	PPARGC1B	Intron 1	48669	0	cg20534662
																	5	149151188	149151188	+	ENST00000360453.4	PPARGC1B	Intron 1	41327	0	cg08823936
																	5	149158530	149158530	+	ENST00000394320.3	PPARGC1B	Intron 1	48666	0	cg20534662
																	5	149151188	149151188	+	ENST00000394320.3	PPARGC1B	Intron 1	41324	0	cg08823936
																	5	149158530	149158530	+	ENST00000461780.1	PPARGC1B	Non-coding	48664	0	cg20534662
																	5	149151188	149151188	+	ENST00000461780.1	PPARGC1B	Non-coding	41322	0	cg08823936
																	5	149158530	149158530	+	ENST00000309241.5	PPARGC1B	Intron 1	48656	0	cg20534662
																	5	149151188	149151188	+	ENST00000309241.5	PPARGC1B	Intron 1	41314	0	cg08823936
																	5	149158530	149158530	+	ENST00000403750.1	PPARGC1B	Intron 1	7027	0	cg20534662
																	5	149151188	149151188	+	ENST00000403750.1	PPARGC1B	Promoter	-315	0	cg08823936
																	5	149317942	149317942	-	ENST00000255266.5	PDE6A	Intron 1	6415	0	cg05407235
																	5	149317942	149317942	-	ENST00000508173.1	PDE6A	Non-coding	6415	0	cg05407235
																	5	149317942	149317942	-	ENST00000363464.1	Y_RNA	Promoter	1753	0	cg05407235
																	5	149404112	149404112	+	ENST00000503427.1	HMGXB3	CDS 8	24228	0	cg02763799
																	5	149404112	149404112	+	ENST00000502717.1	HMGXB3	CDS 7	23831	0	cg02763799
																	5	149404112	149404112	-	ENST00000461659.1	RPS20P4	Promoter	-2627	0	cg02763799
																	5	149404112	149404112	+	ENST00000514469.1	HMGXB3	Promoter	-2514	0	cg02763799
																	5	149466715	149466715	-	ENST00000286301.3	CSF1R	5' UTR	26221	0	cg12828354
																	5	149480819	149480819	-	ENST00000286301.3	CSF1R	5' UTR	12117	0	cg09104570
																	5	149466715	149466715	-	ENST00000504875.1	CSF1R	Promoter	-561	0	cg12828354
																	5	149466715	149466715	-	ENST00000543093.1	CSF1R	Promoter	-724	0	cg12828354
																	5	149466715	149466715	-	ENST00000502660.1	CSF1R	Promoter	-597	0	cg12828354
																	5	149466715	149466715	-	ENST00000511344.1	CSF1R	Non-coding	26221	0	cg12828354
																	5	149480819	149480819	-	ENST00000511344.1	CSF1R	Non-coding	12117	0	cg09104570
																	5	149480819	149480819	+	ENST00000362539.1	Y_RNA	Promoter	2850	0	cg09104570
																	5	149568768	149568768	+	ENST00000230671.2	SLC6A7	Promoter	-752	0	cg25897960
																	5	149588739	149588739	+	ENST00000230671.2	SLC6A7	Intron 13	19219	0	cg03288515
																	5	149568768	149568768	+	ENST00000524041.1	SLC6A7	Promoter	-880	0	cg25897960
																	5	149588739	149588739	+	ENST00000524041.1	SLC6A7	Intron 13	19091	0	cg03288515
																	5	149568768	149568768	+	ENST00000513403.1	SLC6A7	Promoter	-1046	0	cg25897960
																	5	149681950	149681950	-	ENST00000328668.7	ARSI	Promoter	567	0	cg15101980
																	5	149681950	149681950	-	ENST00000328668.7	ARSI	5' UTR	567	0	cg15101980
																	5	149681950	149681950	-	ENST00000515301.2	ARSI	Non-coding	36921	0	cg15101980
																	5	149681950	149681950	-	ENST00000509146.1	ARSI	Non-coding	36907	0	cg15101980
																	5	149737303	149737303	+	ENST00000377797.3	TCOF1	Promoter	101	0	cg16090273
																	5	149737303	149737303	+	ENST00000377797.3	TCOF1	5' UTR	101	0	cg16090273
																	5	149744168	149744168	+	ENST00000377797.3	TCOF1	Intron 3	6966	0	cg26522334
																	5	149737303	149737303	+	ENST00000451292.1	TCOF1	Promoter	101	0	cg16090273
																	5	149737303	149737303	+	ENST00000451292.1	TCOF1	5' UTR	101	0	cg16090273
																	5	149744168	149744168	+	ENST00000451292.1	TCOF1	Intron 3	6966	0	cg26522334
																	5	149737303	149737303	+	ENST00000445265.2	TCOF1	Promoter	74	0	cg16090273
																	5	149737303	149737303	+	ENST00000445265.2	TCOF1	5' UTR	74	0	cg16090273
																	5	149744168	149744168	+	ENST00000445265.2	TCOF1	Intron 3	6939	0	cg26522334
																	5	149737303	149737303	+	ENST00000323668.7	TCOF1	Promoter	68	0	cg16090273
																	5	149737303	149737303	+	ENST00000323668.7	TCOF1	5' UTR	68	0	cg16090273
																	5	149744168	149744168	+	ENST00000323668.7	TCOF1	Intron 3	6933	0	cg26522334
																	5	149737303	149737303	+	ENST00000439160.2	TCOF1	Promoter	26	0	cg16090273
																	5	149737303	149737303	+	ENST00000439160.2	TCOF1	5' UTR	26	0	cg16090273
																	5	149744168	149744168	+	ENST00000439160.2	TCOF1	Intron 3	6891	0	cg26522334
																	5	149737303	149737303	+	ENST00000394269.3	TCOF1	Promoter	22	0	cg16090273
																	5	149737303	149737303	+	ENST00000394269.3	TCOF1	5' UTR	22	0	cg16090273
																	5	149744168	149744168	+	ENST00000394269.3	TCOF1	Intron 3	6887	0	cg26522334
																	5	149737303	149737303	+	ENST00000427724.2	TCOF1	Promoter	21	0	cg16090273
																	5	149737303	149737303	+	ENST00000427724.2	TCOF1	5' UTR	21	0	cg16090273
																	5	149744168	149744168	+	ENST00000427724.2	TCOF1	Intron 3	6886	0	cg26522334
																	5	149737303	149737303	+	ENST00000504761.2	TCOF1	Promoter	-7	0	cg16090273
																	5	149744168	149744168	+	ENST00000504761.2	TCOF1	Intron 3	6858	0	cg26522334
																	5	149737303	149737303	+	ENST00000513346.1	TCOF1	Promoter	-7	0	cg16090273
																	5	149744168	149744168	+	ENST00000513346.1	TCOF1	Intron 3	6858	0	cg26522334
																	5	149737303	149737303	+	ENST00000515516.1	TCOF1	Promoter	-43	0	cg16090273
																	5	149744168	149744168	+	ENST00000515516.1	TCOF1	Intron 3	6822	0	cg26522334
																	5	149744168	149744168	+	ENST00000515035.1	TCOF1	Promoter	-2968	0	cg26522334
																	5	149924082	149924082	+	ENST00000523767.1	NDST1	Intron 10	46742	0	cg22944003
																	5	149924082	149924082	+	ENST00000261797.6	NDST1	Intron 10	36408	0	cg22944003
																	5	149924082	149924082	-	ENST00000459561.1	snoU13	Promoter	-830	0	cg22944003
																	5	149997153	149997153	+	ENST00000394243.1	SYNPO	5' UTR	16511	0	cg15167202
																	5	150027297	150027297	+	ENST00000394243.1	SYNPO	Intron 2	46655	0	cg01025434
																	5	149997153	149997153	-	ENST00000517474.1	CTB-140J7.2	Promoter	-2236	0	cg15167202
																	5	149997153	149997153	+	ENST00000522122.1	SYNPO	Promoter	-53	0	cg15167202
																	5	150027297	150027297	+	ENST00000522122.1	SYNPO	Intron 2	30091	0	cg01025434
																	5	150027297	150027297	+	ENST00000518872.1	SYNPO	Non-coding	23020	0	cg01025434
																	5	150027297	150027297	+	ENST00000307662.4	SYNPO	5' UTR	7077	0	cg01025434
																	5	150027297	150027297	+	ENST00000519664.1	SYNPO	Non-coding	7057	0	cg01025434
																	5	150138284	150138284	-	ENST00000447998.2	DCTN4	Promoter	388	0	cg01331201
																	5	150138284	150138284	-	ENST00000447998.2	DCTN4	Intron 1	388	0	cg01331201
																	5	150138284	150138284	-	ENST00000424236.1	DCTN4	Promoter	-201	0	cg01331201
																	5	150138284	150138284	-	ENST00000446090.2	DCTN4	Promoter	314	0	cg01331201
																	5	150138284	150138284	-	ENST00000446090.2	DCTN4	Intron 1	314	0	cg01331201
																	5	150138284	150138284	-	ENST00000519313.1	DCTN4	Promoter	-31	0	cg01331201
																	5	150138284	150138284	-	ENST00000518015.1	DCTN4	Promoter	-23	0	cg01331201
																	5	150138284	150138284	-	ENST00000521448.1	DCTN4	Promoter	299	0	cg01331201
																	5	150138284	150138284	-	ENST00000521448.1	DCTN4	Intron 1	299	0	cg01331201
																	5	150138284	150138284	-	ENST00000521533.1	DCTN4	Promoter	-217	0	cg01331201
																	5	150138284	150138284	-	ENST00000521093.1	DCTN4	Promoter	-85	0	cg01331201
																	5	150138284	150138284	-	ENST00000517421.1	DCTN4	Promoter	374	0	cg01331201
																	5	150138284	150138284	-	ENST00000517421.1	DCTN4	Intron 1	374	0	cg01331201
																	5	150156869	150156869	+	ENST00000526627.1	SMIM3	Promoter	-639	0	cg06302245
																	5	150156869	150156869	+	ENST00000600109.1	AC010441.1	Promoter	-998	0	cg06302245
																	5	150224636	150224636	+	ENST00000522154.1	IRGM	Promoter	-1449	0	cg05340042
																	5	150224636	150224636	+	ENST00000609660.1	IRGM	Promoter	-1729	0	cg05340042
																	5	150224636	150224636	+	ENST00000520549.1	IRGM	Promoter	-3423	0	cg05340042
																	5	150324958	150324958	-	ENST00000520773.1	ZNF300P1	Promoter	-336	0	cg26856369
																	5	150326174	150326174	-	ENST00000520773.1	ZNF300P1	Promoter	-1552	0	cg05016408
																	5	150324958	150324958	-	ENST00000356555.6	ZNF300P1	Promoter	894	0	cg26856369
																	5	150326174	150326174	-	ENST00000356555.6	ZNF300P1	Promoter	-322	0	cg05016408
																	5	150396984	150396984	+	ENST00000388825.4	GPX3	Promoter	-3140	0	cg21902474
																	5	150396984	150396984	+	ENST00000521722.1	GPX3	Promoter	-3169	0	cg21902474
																	5	150396984	150396984	+	ENST00000521650.1	GPX3	Promoter	-3181	0	cg21902474
																	5	150396984	150396984	+	ENST00000517973.1	GPX3	Promoter	-3183	0	cg21902474
																	5	150396984	150396984	+	ENST00000519214.1	GPX3	Promoter	-3183	0	cg21902474
																	5	150455234	150455234	-	ENST00000389378.2	TNIP1	5' UTR	5764	0	cg22333340
																	5	150446087	150446087	-	ENST00000389378.2	TNIP1	5' UTR	14911	0	cg13744584
																	5	150414339	150414339	-	ENST00000389378.2	TNIP1	Intron 15	46659	0	cg10162409
																	5	150455234	150455234	-	ENST00000520931.1	TNIP1	5' UTR	5344	0	cg22333340
																	5	150446087	150446087	-	ENST00000520931.1	TNIP1	5' UTR	14491	0	cg13744584
																	5	150414339	150414339	-	ENST00000520931.1	TNIP1	Intron 14	46239	0	cg10162409
																	5	150455234	150455234	-	ENST00000315050.7	TNIP1	5' UTR	11486	0	cg22333340
																	5	150446087	150446087	-	ENST00000315050.7	TNIP1	5' UTR	20633	0	cg13744584
																	5	150414339	150414339	-	ENST00000315050.7	TNIP1	Intron 15	52381	0	cg10162409
																	5	150414339	150414339	-	ENST00000517504.1	TNIP1	Intron 4	4421	0	cg10162409
																	5	150455234	150455234	-	ENST00000523338.1	TNIP1	5' UTR	11486	0	cg22333340
																	5	150446087	150446087	-	ENST00000523338.1	TNIP1	5' UTR	20633	0	cg13744584
																	5	150414339	150414339	-	ENST00000523338.1	TNIP1	Intron 15	52381	0	cg10162409
																	5	150414339	150414339	-	ENST00000522574.1	TNIP1	Promoter	2661	0	cg10162409
																	5	150455234	150455234	-	ENST00000522226.1	TNIP1	5' UTR	11988	0	cg22333340
																	5	150446087	150446087	-	ENST00000522226.1	TNIP1	5' UTR	21135	0	cg13744584
																	5	150414339	150414339	-	ENST00000522226.1	TNIP1	Intron 15	52883	0	cg10162409
																	5	150455234	150455234	-	ENST00000518977.1	TNIP1	5' UTR	5402	0	cg22333340
																	5	150446087	150446087	-	ENST00000518977.1	TNIP1	5' UTR	14549	0	cg13744584
																	5	150414339	150414339	-	ENST00000518977.1	TNIP1	Intron 15	46297	0	cg10162409
																	5	150446087	150446087	-	ENST00000519339.1	TNIP1	Promoter	-2778	0	cg13744584
																	5	150414339	150414339	-	ENST00000519339.1	TNIP1	Intron 13	28970	0	cg10162409
																	5	150455234	150455234	-	ENST00000521591.1	TNIP1	5' UTR	5402	0	cg22333340
																	5	150446087	150446087	-	ENST00000521591.1	TNIP1	5' UTR	14549	0	cg13744584
																	5	150414339	150414339	-	ENST00000521591.1	TNIP1	Intron 15	46297	0	cg10162409
																	5	150446087	150446087	-	ENST00000524280.1	TNIP1	Promoter	-1430	0	cg13744584
																	5	150414339	150414339	-	ENST00000524280.1	TNIP1	Intron 14	30318	0	cg10162409
																	5	150446087	150446087	-	ENST00000523200.1	TNIP1	Promoter	-1430	0	cg13744584
																	5	150414339	150414339	-	ENST00000523200.1	TNIP1	Intron 14	30318	0	cg10162409
																	5	150414339	150414339	-	ENST00000521423.1	TNIP1	Non-coding	15126	0	cg10162409
																	5	150414339	150414339	-	ENST00000517329.1	TNIP1	Promoter	877	0	cg10162409
																	5	150455234	150455234	-	ENST00000522100.1	TNIP1	5' UTR	11494	0	cg22333340
																	5	150446087	150446087	-	ENST00000522100.1	TNIP1	5' UTR	20641	0	cg13744584
																	5	150455234	150455234	-	ENST00000520695.1	TNIP1	5' UTR	5362	0	cg22333340
																	5	150446087	150446087	-	ENST00000520695.1	TNIP1	5' UTR	14509	0	cg13744584
																	5	150455234	150455234	-	ENST00000521001.1	TNIP1	5' UTR	17905	0	cg22333340
																	5	150446087	150446087	-	ENST00000521001.1	TNIP1	5' UTR	27052	0	cg13744584
																	5	150508076	150508076	-	ENST00000354546.5	ANXA6	Intron 12	29368	0	cg09930729
																	5	150536132	150536132	-	ENST00000354546.5	ANXA6	Promoter	1312	0	cg25408093
																	5	150536132	150536132	-	ENST00000354546.5	ANXA6	5' UTR	1312	0	cg25408093
																	5	150508076	150508076	-	ENST00000356496.5	ANXA6	Intron 12	29238	0	cg09930729
																	5	150536132	150536132	-	ENST00000356496.5	ANXA6	Promoter	1182	0	cg25408093
																	5	150536132	150536132	-	ENST00000356496.5	ANXA6	5' UTR	1182	0	cg25408093
																	5	150508076	150508076	-	ENST00000377751.5	ANXA6	Intron 4	29238	0	cg09930729
																	5	150536132	150536132	-	ENST00000377751.5	ANXA6	Promoter	1182	0	cg25408093
																	5	150536132	150536132	-	ENST00000377751.5	ANXA6	5' UTR	1182	0	cg25408093
																	5	150508076	150508076	-	ENST00000523714.1	ANXA6	Intron 11	13126	0	cg09930729
																	5	150508076	150508076	-	ENST00000521512.1	ANXA6	Intron 6	29246	0	cg09930729
																	5	150536132	150536132	-	ENST00000521512.1	ANXA6	Promoter	1190	0	cg25408093
																	5	150536132	150536132	-	ENST00000521512.1	ANXA6	5' UTR	1190	0	cg25408093
																	5	150508076	150508076	-	ENST00000517486.1	ANXA6	Intron 5	29233	0	cg09930729
																	5	150536132	150536132	-	ENST00000517486.1	ANXA6	Promoter	1177	0	cg25408093
																	5	150536132	150536132	-	ENST00000517486.1	ANXA6	5' UTR	1177	0	cg25408093
																	5	150508076	150508076	-	ENST00000519644.2	ANXA6	Intron 5	29253	0	cg09930729
																	5	150536132	150536132	-	ENST00000519644.2	ANXA6	Promoter	1197	0	cg25408093
																	5	150536132	150536132	-	ENST00000519644.2	ANXA6	5' UTR	1197	0	cg25408093
																	5	150508076	150508076	-	ENST00000520054.1	ANXA6	Promoter	-143	0	cg09930729
																	5	150508076	150508076	-	ENST00000517707.1	ANXA6	Non-coding	4809	0	cg09930729
																	5	150536132	150536132	-	ENST00000517677.1	ANXA6	Promoter	1195	0	cg25408093
																	5	150536132	150536132	-	ENST00000517677.1	ANXA6	5' UTR	1195	0	cg25408093
																	5	150536132	150536132	-	ENST00000517757.1	ANXA6	Promoter	1195	0	cg25408093
																	5	150536132	150536132	-	ENST00000517757.1	ANXA6	5' UTR	1195	0	cg25408093
																	5	150536132	150536132	-	ENST00000520378.1	ANXA6	Promoter	1215	0	cg25408093
																	5	150536132	150536132	-	ENST00000519610.1	ANXA6	Promoter	1191	0	cg25408093
																	5	150536132	150536132	-	ENST00000523781.1	CTB-17P3.4	Promoter	1892	0	cg25408093
																	5	150603639	150603639	-	ENST00000355417.2	CCDC69	Promoter	68	0	cg12953256
																	5	150603639	150603639	-	ENST00000355417.2	CCDC69	5' UTR	68	0	cg12953256
																	5	150603639	150603639	-	ENST00000521308.1	CCDC69	Promoter	16	0	cg12953256
																	5	150603639	150603639	+	ENST00000523466.1	GM2A	Intron 2	11928	0	cg12953256
																	5	150603639	150603639	-	ENST00000519740.1	CCDC69	Promoter	15	0	cg12953256
																	5	150603639	150603639	-	ENST00000519740.1	CCDC69	5' UTR	15	0	cg12953256
																	5	150727045	150727045	-	ENST00000335244.4	SLC36A2	Promoter	107	0	cg19562321
																	5	150727045	150727045	-	ENST00000335244.4	SLC36A2	5' UTR	107	0	cg19562321
																	5	150727045	150727045	-	ENST00000518280.1	SLC36A2	Promoter	45	0	cg19562321
																	5	150727045	150727045	-	ENST00000518280.1	SLC36A2	5' UTR	45	0	cg19562321
																	5	150727045	150727045	-	ENST00000518617.1	SLC36A2	Promoter	45	0	cg19562321
																	5	150727045	150727045	-	ENST00000518617.1	SLC36A2	5' UTR	45	0	cg19562321
																	5	150727045	150727045	-	ENST00000521967.1	SLC36A2	Promoter	107	0	cg19562321
																	5	150727045	150727045	-	ENST00000521967.1	SLC36A2	5' UTR	107	0	cg19562321
																	5	150727045	150727045	-	ENST00000522829.1	SLC36A2	Promoter	73	0	cg19562321
																	5	150827313	150827313	+	ENST00000520111.1	SLC36A1	5' UTR	10706	0	cg03212797
																	5	150816425	150816425	+	ENST00000520111.1	SLC36A1	Promoter	-182	0	cg12704204
																	5	150827313	150827313	+	ENST00000520701.1	SLC36A1	5' UTR	10705	0	cg03212797
																	5	150816425	150816425	+	ENST00000520701.1	SLC36A1	Promoter	-183	0	cg12704204
																	5	150827313	150827313	+	ENST00000429484.2	SLC36A1	5' UTR	10666	0	cg03212797
																	5	150816425	150816425	+	ENST00000429484.2	SLC36A1	Promoter	-222	0	cg12704204
																	5	150827313	150827313	+	ENST00000243389.3	SLC36A1	Promoter	156	0	cg03212797
																	5	150827313	150827313	+	ENST00000243389.3	SLC36A1	5' UTR	156	0	cg03212797
																	5	150827313	150827313	+	ENST00000517945.1	SLC36A1	Promoter	125	0	cg03212797
																	5	150827313	150827313	+	ENST00000517945.1	SLC36A1	5' UTR	125	0	cg03212797
																	5	150827313	150827313	+	ENST00000521925.1	SLC36A1	Promoter	125	0	cg03212797
																	5	150827313	150827313	+	ENST00000521925.1	SLC36A1	5' UTR	125	0	cg03212797
																	5	150827313	150827313	+	ENST00000521351.1	SLC36A1	Promoter	-49	0	cg03212797
																	5	150827313	150827313	+	ENST00000519829.2	SLC36A1	Promoter	-3171	0	cg03212797
																	5	150911153	150911153	-	ENST00000520200.1	FAT2	Promoter	381	0	cg11562028
																	5	150911153	150911153	-	ENST00000520200.1	FAT2	5' UTR	381	0	cg11562028
																	5	150911153	150911153	-	ENST00000261800.5	FAT2	CDS 13	37353	0	cg11562028
																	5	151066484	151066484	-	ENST00000231061.4	SPARC	Promoter	243	0	cg25587069
																	5	151066484	151066484	-	ENST00000231061.4	SPARC	5' UTR	243	0	cg25587069
																	5	151066484	151066484	-	ENST00000538026.1	SPARC	Promoter	41	0	cg25587069
																	5	151066484	151066484	-	ENST00000538026.1	SPARC	5' UTR	41	0	cg25587069
																	5	151066484	151066484	-	ENST00000521569.1	SPARC	Promoter	46	0	cg25587069
																	5	151066484	151066484	-	ENST00000521569.1	SPARC	5' UTR	46	0	cg25587069
																	5	151066484	151066484	-	ENST00000539687.1	SPARC	Promoter	-1692	0	cg25587069
																	5	151066484	151066484	-	ENST00000521327.1	SPARC	Promoter	53	0	cg25587069
																	5	151066484	151066484	-	ENST00000522348.1	SPARC	Promoter	41	0	cg25587069
																	5	151066484	151066484	-	ENST00000522348.1	SPARC	5' UTR	41	0	cg25587069
																	5	151066484	151066484	+	ENST00000510576.2	CTB-113P19.1	Non-coding	9978	0	cg25587069
																	5	151066484	151066484	+	ENST00000518905.1	CTB-113P19.1	Non-coding	9950	0	cg25587069
																	5	151134687	151134687	-	ENST00000521264.1	ATOX1	Promoter	-2699	0	cg10674105
																	5	151134687	151134687	-	ENST00000520382.1	ATOX1	Promoter	-1230	0	cg10674105
																	5	151134687	151134687	-	ENST00000522314.1	ATOX1	Promoter	-3007	0	cg10674105
																	5	151134687	151134687	-	ENST00000524142.1	ATOX1	Intron 2	17407	0	cg10674105
																	5	151151176	151151176	-	ENST00000524142.1	ATOX1	Promoter	918	0	cg07721029
																	5	151151176	151151176	-	ENST00000524142.1	ATOX1	5' UTR	918	0	cg07721029
																	5	151134687	151134687	-	ENST00000313115.6	ATOX1	Intron 1	3524	0	cg10674105
																	5	151134687	151134687	-	ENST00000522710.1	ATOX1	Intron 1	3531	0	cg10674105
																	5	151134687	151134687	+	ENST00000518182.1	CTB-113P19.3	Promoter	1134	0	cg10674105
																	5	151151176	151151176	+	ENST00000523519.1	G3BP1	Promoter	570	0	cg07721029
																	5	151151176	151151176	+	ENST00000523519.1	G3BP1	5' UTR	570	0	cg07721029
																	5	151151176	151151176	+	ENST00000520578.1	G3BP1	Promoter	531	0	cg07721029
																	5	151151176	151151176	+	ENST00000520578.1	G3BP1	5' UTR	531	0	cg07721029
																	5	151151176	151151176	+	ENST00000394123.3	G3BP1	Promoter	-295	0	cg07721029
																	5	151151176	151151176	+	ENST00000522761.1	G3BP1	Promoter	-309	0	cg07721029
																	5	151151176	151151176	+	ENST00000543466.1	G3BP1	Promoter	-309	0	cg07721029
																	5	151151176	151151176	+	ENST00000356245.3	G3BP1	Promoter	-328	0	cg07721029
																	5	151151176	151151176	+	ENST00000518726.1	G3BP1	Promoter	-337	0	cg07721029
																	5	151151176	151151176	+	ENST00000519832.1	G3BP1	Promoter	-337	0	cg07721029
																	5	151151176	151151176	+	ENST00000507878.2	G3BP1	Promoter	-339	0	cg07721029
																	5	151151176	151151176	+	ENST00000517947.1	G3BP1	Promoter	-339	0	cg07721029
																	5	151151176	151151176	+	ENST00000520177.1	G3BP1	Promoter	-339	0	cg07721029
																	5	151151176	151151176	+	ENST00000522367.1	G3BP1	Promoter	-339	0	cg07721029
																	5	151151176	151151176	+	ENST00000520006.1	G3BP1	Promoter	-664	0	cg07721029
																	5	151151176	151151176	+	ENST00000522666.1	G3BP1	Promoter	-889	0	cg07721029
																	5	151328842	151328842	+	ENST00000524295.1	CTB-12O2.1	Promoter	-290	0	cg22479403
																	5	151813990	151813990	-	ENST00000518933.1	NMUR2	Promoter	-1060	0	cg09583780
																	5	152351440	152351440	-	ENST00000522300.1	AC091969.1	Promoter	470	0	cg14885137
																	5	152351440	152351440	-	ENST00000503048.1	AC091969.1	Non-coding	251664	0	cg14885137
																	5	152351440	152351440	-	ENST00000511419.1	AC091969.1	Promoter	-96	0	cg14885137
																	5	152351440	152351440	-	ENST00000584829.1	AC091969.1	Promoter	1324	0	cg14885137
																	5	152896564	152896564	+	ENST00000481559.2	GRIA1	Non-coding	27389	0	cg22798121
																	5	152896564	152896564	+	ENST00000518862.1	GRIA1	Non-coding	26522	0	cg22798121
																	5	152896564	152896564	+	ENST00000285900.5	GRIA1	Intron 2	26458	0	cg22798121
																	5	152896564	152896564	+	ENST00000518142.1	GRIA1	Intron 2	26349	0	cg22798121
																	5	152896564	152896564	+	ENST00000340592.5	GRIA1	Intron 2	26188	0	cg22798121
																	5	152896564	152896564	+	ENST00000517469.1	GRIA1	Non-coding	25807	0	cg22798121
																	5	152896564	152896564	+	ENST00000521843.2	GRIA1	Intron 2	25707	0	cg22798121
																	5	152896564	152896564	+	ENST00000448073.4	GRIA1	Intron 2	24832	0	cg22798121
																	5	152896564	152896564	+	ENST00000518783.1	GRIA1	Intron 2	24832	0	cg22798121
																	5	152896564	152896564	+	ENST00000492291.1	GRIA1	Non-coding	23014	0	cg22798121
																	5	153591100	153591100	+	ENST00000519325.1	MFAP3	Non-coding	114517	0	cg09095589
																	5	153784856	153784856	+	ENST00000297107.6	GALNT10	Intron 8	214566	0	cg08417425
																	5	153798362	153798362	+	ENST00000297107.6	GALNT10	3' UTR	228072	0	cg21569714
																	5	153784852	153784852	+	ENST00000297107.6	GALNT10	Intron 8	214562	0	cg02687067
																	5	153591100	153591100	+	ENST00000297107.6	GALNT10	Intron 1	20810	0	cg09095589
																	5	153591100	153591100	+	ENST00000425427.2	GALNT10	Intron 1	20810	0	cg09095589
																	5	153784856	153784856	+	ENST00000520647.1	GALNT10	3' UTR	214561	0	cg08417425
																	5	153798362	153798362	+	ENST00000520647.1	GALNT10	3' UTR	228067	0	cg21569714
																	5	153784852	153784852	+	ENST00000520647.1	GALNT10	3' UTR	214557	0	cg02687067
																	5	153591100	153591100	+	ENST00000520647.1	GALNT10	Intron 1	20805	0	cg09095589
																	5	153591100	153591100	+	ENST00000521786.1	GALNT10	Non-coding	20792	0	cg09095589
																	5	153784856	153784856	+	ENST00000377661.2	GALNT10	Intron 7	214522	0	cg08417425
																	5	153798362	153798362	+	ENST00000377661.2	GALNT10	3' UTR	228028	0	cg21569714
																	5	153784852	153784852	+	ENST00000377661.2	GALNT10	Intron 7	214518	0	cg02687067
																	5	153591100	153591100	+	ENST00000377661.2	GALNT10	Intron 1	20766	0	cg09095589
																	5	153591100	153591100	+	ENST00000521781.1	GALNT10	Non-coding	20543	0	cg09095589
																	5	153784856	153784856	-	ENST00000519727.1	SAP30L-AS1	Non-coding	40524	0	cg08417425
																	5	153798362	153798362	-	ENST00000519727.1	SAP30L-AS1	Non-coding	27018	0	cg21569714
																	5	153784852	153784852	-	ENST00000519727.1	SAP30L-AS1	Non-coding	40528	0	cg02687067
																	5	153784856	153784856	+	ENST00000519544.1	GALNT10	Non-coding	28979	0	cg08417425
																	5	153784852	153784852	+	ENST00000519544.1	GALNT10	Non-coding	28975	0	cg02687067
																	5	153784856	153784856	-	ENST00000524264.1	SAP30L-AS1	Non-coding	40518	0	cg08417425
																	5	153798362	153798362	-	ENST00000524264.1	SAP30L-AS1	Non-coding	27012	0	cg21569714
																	5	153784852	153784852	-	ENST00000524264.1	SAP30L-AS1	Non-coding	40522	0	cg02687067
																	5	153784856	153784856	+	ENST00000519235.1	GALNT10	Promoter	2506	0	cg08417425
																	5	153784852	153784852	+	ENST00000519235.1	GALNT10	Promoter	2502	0	cg02687067
																	5	153784856	153784856	+	ENST00000517958.1	GALNT10	Promoter	1519	0	cg08417425
																	5	153798362	153798362	+	ENST00000517958.1	GALNT10	Non-coding	15025	0	cg21569714
																	5	153784852	153784852	+	ENST00000517958.1	GALNT10	Promoter	1515	0	cg02687067
																	5	153784856	153784856	+	ENST00000377657.3	GALNT10	Promoter	1261	0	cg08417425
																	5	153784856	153784856	+	ENST00000377657.3	GALNT10	Intron 1	1261	0	cg08417425
																	5	153798362	153798362	+	ENST00000377657.3	GALNT10	3' UTR	14767	0	cg21569714
																	5	153784852	153784852	+	ENST00000377657.3	GALNT10	Promoter	1257	0	cg02687067
																	5	153784852	153784852	+	ENST00000377657.3	GALNT10	Intron 1	1257	0	cg02687067
																	5	153865759	153865759	-	ENST00000518984.1	CTB-158E9.1	Promoter	-269	0	cg13647660
																	5	153865759	153865759	-	ENST00000522134.1	CTB-158E9.1	Promoter	-48	0	cg13647660
																	5	153872690	153872690	+	ENST00000520639.1	CTB-158E9.2	Promoter	-446	0	cg02666070
																	5	154137632	154137632	+	ENST00000336314.4	LARP1	Intron 1	45170	0	cg06460883
																	5	154137632	154137632	+	ENST00000518297.1	LARP1	Promoter	2497	0	cg06460883
																	5	154137632	154137632	+	ENST00000518297.1	LARP1	Intron 1	2497	0	cg06460883
																	5	154137632	154137632	+	ENST00000517616.1	LARP1	Promoter	2087	0	cg06460883
																	5	154137632	154137632	+	ENST00000517616.1	LARP1	Intron 1	2087	0	cg06460883
																	5	154137632	154137632	+	ENST00000518892.1	LARP1	Promoter	2069	0	cg06460883
																	5	154137632	154137632	+	ENST00000518892.1	LARP1	Intron 1	2069	0	cg06460883
																	5	154137632	154137632	+	ENST00000521577.1	LARP1	Promoter	1898	0	cg06460883
																	5	154137632	154137632	+	ENST00000521577.1	LARP1	Intron 1	1898	0	cg06460883
																	5	154137632	154137632	+	ENST00000519931.1	LARP1	Promoter	1661	0	cg06460883
																	5	154137632	154137632	+	ENST00000519931.1	LARP1	5' UTR	1661	0	cg06460883
																	5	154137632	154137632	+	ENST00000524248.1	LARP1	Promoter	898	0	cg06460883
																	5	154137632	154137632	+	ENST00000524248.1	LARP1	5' UTR	898	0	cg06460883
																	5	154238120	154238120	-	ENST00000520968.1	FAXDC2	Promoter	693	0	cg26759387
																	5	154238120	154238120	-	ENST00000520968.1	FAXDC2	5' UTR	693	0	cg26759387
																	5	154238120	154238120	+	ENST00000521174.1	CNOT8	Promoter	1007	0	cg26759387
																	5	154238120	154238120	+	ENST00000523270.1	CNOT8	Promoter	341	0	cg26759387
																	5	154238120	154238120	+	ENST00000518782.1	CNOT8	Promoter	319	0	cg26759387
																	5	154238120	154238120	+	ENST00000523698.1	CNOT8	Promoter	311	0	cg26759387
																	5	154238120	154238120	+	ENST00000523698.1	CNOT8	5' UTR	311	0	cg26759387
																	5	154238120	154238120	+	ENST00000517876.1	CNOT8	Promoter	308	0	cg26759387
																	5	154238120	154238120	+	ENST00000517876.1	CNOT8	5' UTR	308	0	cg26759387
																	5	154238120	154238120	+	ENST00000520472.1	CNOT8	Promoter	298	0	cg26759387
																	5	154238120	154238120	+	ENST00000520472.1	CNOT8	5' UTR	298	0	cg26759387
																	5	154238120	154238120	+	ENST00000519211.1	CNOT8	Promoter	78	0	cg26759387
																	5	154238120	154238120	+	ENST00000519211.1	CNOT8	5' UTR	78	0	cg26759387
																	5	154238120	154238120	+	ENST00000522458.1	CNOT8	Promoter	45	0	cg26759387
																	5	154238120	154238120	+	ENST00000522458.1	CNOT8	5' UTR	45	0	cg26759387
																	5	154238120	154238120	+	ENST00000403027.2	CNOT8	Promoter	43	0	cg26759387
																	5	154238120	154238120	+	ENST00000403027.2	CNOT8	5' UTR	43	0	cg26759387
																	5	154238120	154238120	+	ENST00000519903.1	CNOT8	Promoter	43	0	cg26759387
																	5	154238120	154238120	+	ENST00000519903.1	CNOT8	5' UTR	43	0	cg26759387
																	5	154238120	154238120	+	ENST00000521450.1	CNOT8	Promoter	43	0	cg26759387
																	5	154238120	154238120	+	ENST00000521450.1	CNOT8	5' UTR	43	0	cg26759387
																	5	154238120	154238120	+	ENST00000517568.1	CNOT8	Promoter	23	0	cg26759387
																	5	154238120	154238120	+	ENST00000517568.1	CNOT8	5' UTR	23	0	cg26759387
																	5	154238120	154238120	+	ENST00000524105.1	CNOT8	Promoter	21	0	cg26759387
																	5	154238120	154238120	+	ENST00000524105.1	CNOT8	5' UTR	21	0	cg26759387
																	5	154238120	154238120	+	ENST00000285896.6	CNOT8	Promoter	14	0	cg26759387
																	5	154238120	154238120	+	ENST00000285896.6	CNOT8	5' UTR	14	0	cg26759387
																	5	154238120	154238120	+	ENST00000519430.1	CNOT8	Promoter	-65	0	cg26759387
																	5	154238120	154238120	+	ENST00000520671.1	CNOT8	Promoter	-67	0	cg26759387
																	5	154238120	154238120	+	ENST00000521583.1	CNOT8	Promoter	-67	0	cg26759387
																	5	154238120	154238120	+	ENST00000518028.1	CNOT8	Promoter	-75	0	cg26759387
																	5	154238120	154238120	+	ENST00000519404.1	CNOT8	Promoter	-92	0	cg26759387
																	5	154238120	154238120	+	ENST00000519394.1	CNOT8	Promoter	-94	0	cg26759387
																	5	154238120	154238120	+	ENST00000521729.1	CNOT8	Promoter	-94	0	cg26759387
																	5	154238120	154238120	+	ENST00000518775.1	CNOT8	Promoter	-102	0	cg26759387
																	5	154238120	154238120	+	ENST00000522644.1	CNOT8	Promoter	-129	0	cg26759387
																	5	154238120	154238120	+	ENST00000521402.1	CNOT8	Promoter	-1107	0	cg26759387
																	5	155823984	155823984	+	ENST00000517913.1	SGCD	Intron 5	526630	0	cg02658778
																	5	155823984	155823984	+	ENST00000435422.3	SGCD	Intron 2	70228	0	cg02658778
																	5	155823984	155823984	+	ENST00000337851.4	SGCD	Intron 3	70217	0	cg02658778
																	5	155823984	155823984	+	ENST00000447401.1	SGCD	Intron 3	70217	0	cg02658778
																	5	155823984	155823984	+	ENST00000524347.1	SGCD	3' UTR	70026	0	cg02658778
																	5	156543653	156543653	-	ENST00000524219.1	HAVCR2	5' UTR	26228	0	cg22846767
																	5	156817610	156817610	+	ENST00000523969.1	CYFIP2	3' UTR	124521	0	cg10606923
																	5	156817610	156817610	+	ENST00000318218.6	CYFIP2	CDS 32	124519	0	cg10606923
																	5	156817610	156817610	+	ENST00000442283.2	CYFIP2	3' UTR	124519	0	cg10606923
																	5	156817610	156817610	+	ENST00000520759.1	CYFIP2	3' UTR	124519	0	cg10606923
																	5	156817610	156817610	+	ENST00000522463.1	CYFIP2	CDS 25	124477	0	cg10606923
																	5	156817610	156817610	+	ENST00000523119.1	CYFIP2	3' UTR	124477	0	cg10606923
																	5	156817610	156817610	+	ENST00000521420.1	CYFIP2	CDS 29	124472	0	cg10606923
																	5	156817610	156817610	+	ENST00000347377.6	CYFIP2	CDS 30	124423	0	cg10606923
																	5	156817610	156817610	+	ENST00000519153.1	CYFIP2	3' UTR	121258	0	cg10606923
																	5	156817610	156817610	+	ENST00000377576.3	CYFIP2	CDS 30	121248	0	cg10606923
																	5	156817610	156817610	+	ENST00000517753.1	CYFIP2	3' UTR	105264	0	cg10606923
																	5	156817610	156817610	+	ENST00000541131.1	CYFIP2	CDS 27	105238	0	cg10606923
																	5	156817610	156817610	+	ENST00000435847.2	CYFIP2	CDS 22	79565	0	cg10606923
																	5	156817610	156817610	-	ENST00000519499.1	CTB-109A12.1	Non-coding	69477	0	cg10606923
																	5	156817610	156817610	+	ENST00000523383.1	CYFIP2	Non-coding	7370	0	cg10606923
																	5	156817610	156817610	+	ENST00000519663.1	CYFIP2	Non-coding	7346	0	cg10606923
																	5	156817610	156817610	+	ENST00000522775.1	CYFIP2	Non-coding	6296	0	cg10606923
																	5	156986478	156986478	-	ENST00000517951.1	ADAM19	Intron 3	16306	0	cg24333795
																	5	156986478	156986478	-	ENST00000430702.2	ADAM19	5' UTR	16291	0	cg24333795
																	5	156986478	156986478	-	ENST00000257527.4	ADAM19	Intron 3	16306	0	cg24333795
																	5	156986478	156986478	-	ENST00000394020.1	ADAM19	Intron 4	16291	0	cg24333795
																	5	156986478	156986478	-	ENST00000517905.1	ADAM19	Intron 3	16272	0	cg24333795
																	5	157080900	157080900	-	ENST00000265007.6	SOX30	Promoter	-1471	0	cg03853593
																	5	157080900	157080900	-	ENST00000311371.5	SOX30	Promoter	-1527	0	cg03853593
																	5	157098080	157098080	-	ENST00000519442.1	SOX30	Promoter	409	0	cg13400018
																	5	157098080	157098080	-	ENST00000519442.1	SOX30	5' UTR	409	0	cg13400018
																	5	157080900	157080900	-	ENST00000519442.1	SOX30	Intron 2	17589	0	cg03853593
																	5	157098080	157098080	+	ENST00000409999.3	C5orf52	Promoter	-481	0	cg13400018
																	5	157121043	157121043	-	ENST00000522076.1	AC008694.3	Promoter	-3768	0	cg27620135
																	5	157158263	157158263	+	ENST00000231198.7	THG1L	Promoter	58	0	cg10548700
																	5	157158263	157158263	+	ENST00000231198.7	THG1L	5' UTR	58	0	cg10548700
																	5	157158263	157158263	+	ENST00000521655.1	THG1L	Promoter	-165	0	cg10548700
																	5	157233113	157233113	-	ENST00000523094.1	CLINT1	CDS 7	53041	0	cg11020363
																	5	157233113	157233113	-	ENST00000530742.1	CLINT1	CDS 7	53029	0	cg11020363
																	5	157233113	157233113	-	ENST00000296951.5	CLINT1	CDS 7	53056	0	cg11020363
																	5	157233113	157233113	-	ENST00000411809.2	CLINT1	CDS 7	53071	0	cg11020363
																	5	157233113	157233113	-	ENST00000523908.1	CLINT1	CDS 7	53039	0	cg11020363
																	5	157233113	157233113	-	ENST00000530302.1	CLINT1	Promoter	-92	0	cg11020363
																	5	157233113	157233113	-	ENST00000521615.1	CLINT1	Promoter	-148	0	cg11020363
																	5	157233113	157233113	+	ENST00000384092.1	RNU6-260P	Promoter	-2993	0	cg11020363
																	5	157404880	157404880	-	ENST00000410694.1	RNU2-48P	Promoter	-915	0	cg05026859
																	5	157601396	157601396	-	ENST00000522769.1	CTC-436K13.5	Promoter	2035	0	cg24614660
																	5	157601396	157601396	+	ENST00000522975.1	CTC-436K13.1	Promoter	-1008	0	cg24614660
																	5	158489618	158489618	-	ENST00000313708.6	EBF1	Intron 6	37152	0	cg26154819
																	5	158489618	158489618	-	ENST00000518836.1	EBF1	Non-coding	37148	0	cg26154819
																	5	158489618	158489618	-	ENST00000519739.1	EBF1	Non-coding	33761	0	cg26154819
																	5	158489618	158489618	-	ENST00000519890.1	EBF1	Non-coding	11185	0	cg26154819
																	5	158489618	158489618	-	ENST00000380654.4	EBF1	Intron 5	37084	0	cg26154819
																	5	158489618	158489618	-	ENST00000517373.1	EBF1	Intron 6	37152	0	cg26154819
																	5	158489618	158489618	-	ENST00000522192.1	EBF1	Non-coding	33997	0	cg26154819
																	5	158609683	158609683	-	ENST00000274542.2	RNF145	Intron 3	25152	0	cg09253024
																	5	158589221	158589221	-	ENST00000274542.2	RNF145	Intron 9	45614	0	cg22992816
																	5	158590067	158590067	-	ENST00000274542.2	RNF145	CDS 9	44768	0	cg03749563
																	5	158609683	158609683	-	ENST00000424310.2	RNF145	Intron 3	26877	0	cg09253024
																	5	158589221	158589221	-	ENST00000424310.2	RNF145	Intron 9	47339	0	cg22992816
																	5	158590067	158590067	-	ENST00000424310.2	RNF145	CDS 9	46493	0	cg03749563
																	5	158609683	158609683	-	ENST00000519865.1	RNF145	Intron 3	25399	0	cg09253024
																	5	158589221	158589221	-	ENST00000519865.1	RNF145	Intron 9	45861	0	cg22992816
																	5	158590067	158590067	-	ENST00000519865.1	RNF145	CDS 9	45015	0	cg03749563
																	5	158589221	158589221	-	ENST00000518284.1	RNF145	Promoter	-632	0	cg22992816
																	5	158590067	158590067	-	ENST00000518284.1	RNF145	Promoter	-1478	0	cg03749563
																	5	158589221	158589221	-	ENST00000519985.1	RNF145	Promoter	-852	0	cg22992816
																	5	158590067	158590067	-	ENST00000519985.1	RNF145	Promoter	-1698	0	cg03749563
																	5	158609683	158609683	-	ENST00000521606.2	RNF145	Intron 3	25458	0	cg09253024
																	5	158589221	158589221	-	ENST00000521606.2	RNF145	Intron 9	45920	0	cg22992816
																	5	158590067	158590067	-	ENST00000521606.2	RNF145	CDS 9	45074	0	cg03749563
																	5	158609683	158609683	-	ENST00000518802.1	RNF145	Intron 3	27379	0	cg09253024
																	5	158589221	158589221	-	ENST00000518802.1	RNF145	Intron 9	47841	0	cg22992816
																	5	158590067	158590067	-	ENST00000518802.1	RNF145	CDS 9	46995	0	cg03749563
																	5	158609683	158609683	-	ENST00000520638.1	RNF145	Intron 3	24960	0	cg09253024
																	5	158589221	158589221	-	ENST00000520638.1	RNF145	Intron 9	45422	0	cg22992816
																	5	158590067	158590067	-	ENST00000520638.1	RNF145	CDS 9	44576	0	cg03749563
																	5	158589221	158589221	-	ENST00000518062.1	RNF145	Promoter	816	0	cg22992816
																	5	158590067	158590067	-	ENST00000518062.1	RNF145	Promoter	-30	0	cg03749563
																	5	158589221	158589221	-	ENST00000521266.1	RNF145	Non-coding	11829	0	cg22992816
																	5	158590067	158590067	-	ENST00000521266.1	RNF145	Non-coding	10983	0	cg03749563
																	5	158609683	158609683	-	ENST00000520548.1	RNF145	Non-coding	27117	0	cg09253024
																	5	159191650	159191650	-	ENST00000523311.1	AC008691.1	Promoter	-3581	0	cg19013399
																	5	159504903	159504903	-	ENST00000524050.1	PWWP2A	3' UTR	15285	0	cg03632357
																	5	159504903	159504903	-	ENST00000456329.3	PWWP2A	3' UTR	41528	0	cg03632357
																	5	159550084	159550084	-	ENST00000456329.3	PWWP2A	Promoter	-3653	0	cg06926936
																	5	159504903	159504903	-	ENST00000521424.1	PWWP2A	3' UTR	15389	0	cg03632357
																	5	159550084	159550084	-	ENST00000523662.1	PWWP2A	Promoter	-3654	0	cg06926936
																	5	159550084	159550084	-	ENST00000307063.7	PWWP2A	Promoter	-3653	0	cg06926936
																	5	159550084	159550084	-	ENST00000520662.1	PWWP2A	Promoter	-4243	0	cg06926936
																	5	159658949	159658949	+	ENST00000393980.4	FABP6	Intron 4	44575	0	cg20454946
																	5	159640765	159640765	+	ENST00000393980.4	FABP6	CDS 3	26391	0	cg03180291
																	5	159658949	159658949	+	ENST00000393982.1	FABP6	Intron 3	32901	0	cg20454946
																	5	159640765	159640765	+	ENST00000393982.1	FABP6	CDS 2	14717	0	cg03180291
																	5	159658949	159658949	+	ENST00000523955.1	FABP6	3' UTR	18215	0	cg20454946
																	5	159640765	159640765	+	ENST00000523955.1	FABP6	Promoter	31	0	cg03180291
																	5	159640765	159640765	+	ENST00000523955.1	FABP6	CDS 1	31	0	cg03180291
																	5	159658949	159658949	+	ENST00000402432.3	FABP6	Promoter	2512	0	cg20454946
																	5	159658949	159658949	+	ENST00000402432.3	FABP6	Intron 1	2512	0	cg20454946
																	5	159658949	159658949	+	ENST00000521362.1	FABP6	Promoter	-93	0	cg20454946
																	5	159787372	159787372	-	ENST00000393975.3	C1QTNF2	Intron 1	10277	0	cg15236783
																	5	160091424	160091424	-	ENST00000327245.5	ATP10B	Intron 7	187796	0	cg23663954
																	5	160063057	160063057	-	ENST00000327245.5	ATP10B	Intron 11	216163	0	cg21136182
																	5	160063057	160063057	-	ENST00000520108.1	ATP10B	Promoter	-1491	0	cg21136182
																	5	160063057	160063057	+	ENST00000523598.1	CTC-348L5.1	Non-coding	22177	0	cg21136182
																	5	160091424	160091424	-	ENST00000326831.3	ATP10B	Non-coding	20969	0	cg23663954
																	5	160063057	160063057	-	ENST00000326831.3	ATP10B	Non-coding	49336	0	cg21136182
																	5	160091424	160091424	-	ENST00000517802.1	ATP10B	Non-coding	187796	0	cg23663954
																	5	160063057	160063057	-	ENST00000517802.1	ATP10B	Non-coding	216163	0	cg21136182
																	5	160091424	160091424	-	ENST00000521033.1	ATP10B	Non-coding	187772	0	cg23663954
																	5	160063057	160063057	-	ENST00000521033.1	ATP10B	Non-coding	216139	0	cg21136182
																	5	160091424	160091424	+	ENST00000459451.1	AC011363.1	Promoter	-170	0	cg23663954
																	5	162887452	162887452	-	ENST00000302764.4	NUDCD2	Promoter	-305	0	cg20770003
																	5	162887452	162887452	-	ENST00000517501.1	NUDCD2	Promoter	-390	0	cg20770003
																	5	162887452	162887452	-	ENST00000519395.1	NUDCD2	Promoter	-955	0	cg20770003
																	5	162887452	162887452	-	ENST00000521797.1	NUDCD2	Promoter	-609	0	cg20770003
																	5	162887452	162887452	+	ENST00000520345.1	HMMR	Promoter	243	0	cg20770003
																	5	162887452	162887452	+	ENST00000520345.1	HMMR	5' UTR	243	0	cg20770003
																	5	162887452	162887452	+	ENST00000522094.1	HMMR	Promoter	104	0	cg20770003
																	5	162887452	162887452	+	ENST00000522094.1	HMMR	5' UTR	104	0	cg20770003
																	5	162887452	162887452	+	ENST00000353866.3	HMMR	Promoter	80	0	cg20770003
																	5	162887452	162887452	+	ENST00000353866.3	HMMR	5' UTR	80	0	cg20770003
																	5	162887452	162887452	+	ENST00000393915.4	HMMR	Promoter	-104	0	cg20770003
																	5	162887452	162887452	+	ENST00000432118.2	HMMR	Promoter	-188	0	cg20770003
																	5	162887452	162887452	+	ENST00000521108.1	HMMR	Promoter	-207	0	cg20770003
																	5	162887452	162887452	+	ENST00000358715.3	HMMR	Promoter	-211	0	cg20770003
																	5	162887452	162887452	+	ENST00000517936.1	HMMR	Promoter	-214	0	cg20770003
																	5	162932472	162932472	+	ENST00000280969.5	MAT2B	Promoter	2352	0	cg02640475
																	5	162932472	162932472	+	ENST00000280969.5	MAT2B	Intron 1	2352	0	cg02640475
																	5	162932490	162932490	+	ENST00000280969.5	MAT2B	Promoter	2370	0	cg03733900
																	5	162932490	162932490	+	ENST00000280969.5	MAT2B	Intron 1	2370	0	cg03733900
																	5	162932472	162932472	+	ENST00000519719.1	MAT2B	Promoter	2214	0	cg02640475
																	5	162932490	162932490	+	ENST00000519719.1	MAT2B	Promoter	2232	0	cg03733900
																	5	162932472	162932472	+	ENST00000321757.6	MAT2B	Promoter	-82	0	cg02640475
																	5	162932490	162932490	+	ENST00000321757.6	MAT2B	Promoter	-64	0	cg03733900
																	5	162932472	162932472	+	ENST00000421814.2	MAT2B	Promoter	-118	0	cg02640475
																	5	162932490	162932490	+	ENST00000421814.2	MAT2B	Promoter	-100	0	cg03733900
																	5	162932472	162932472	+	ENST00000518095.1	MAT2B	Promoter	-148	0	cg02640475
																	5	162932490	162932490	+	ENST00000518095.1	MAT2B	Promoter	-130	0	cg03733900
																	5	162932472	162932472	+	ENST00000523606.1	MAT2B	Promoter	-160	0	cg02640475
																	5	162932490	162932490	+	ENST00000523606.1	MAT2B	Promoter	-142	0	cg03733900
																	5	162932472	162932472	+	ENST00000520449.1	MAT2B	Promoter	-173	0	cg02640475
																	5	162932490	162932490	+	ENST00000520449.1	MAT2B	Promoter	-155	0	cg03733900
																	5	163722285	163722285	+	ENST00000517508.1	CTC-340A15.2	Promoter	-1417	0	cg20086694
																	5	163787204	163787204	+	ENST00000517508.1	CTC-340A15.2	Non-coding	63502	0	cg17738077
																	5	163722285	163722285	+	ENST00000523648.1	CTC-340A15.2	Promoter	-1639	0	cg20086694
																	5	163787204	163787204	+	ENST00000523648.1	CTC-340A15.2	Non-coding	63280	0	cg17738077
																	5	163722285	163722285	+	ENST00000524297.1	CTC-340A15.2	Promoter	-1690	0	cg20086694
																	5	163787204	163787204	+	ENST00000524297.1	CTC-340A15.2	Non-coding	63229	0	cg17738077
																	5	163722285	163722285	+	ENST00000519570.1	CTC-340A15.2	Promoter	-1699	0	cg20086694
																	5	163787204	163787204	+	ENST00000519570.1	CTC-340A15.2	Non-coding	63220	0	cg17738077
																	5	163722285	163722285	+	ENST00000523704.1	CTC-340A15.2	Promoter	-1705	0	cg20086694
																	5	163787204	163787204	+	ENST00000523704.1	CTC-340A15.2	Non-coding	63214	0	cg17738077
																	5	163722285	163722285	+	ENST00000522686.1	CTC-340A15.2	Promoter	-1707	0	cg20086694
																	5	163787204	163787204	+	ENST00000522686.1	CTC-340A15.2	Non-coding	63212	0	cg17738077
																	5	163722285	163722285	+	ENST00000522303.1	CTC-340A15.2	Promoter	-1783	0	cg20086694
																	5	163787204	163787204	+	ENST00000522303.1	CTC-340A15.2	Non-coding	63136	0	cg17738077
																	5	163722285	163722285	+	ENST00000522646.1	CTC-340A15.2	Promoter	-1850	0	cg20086694
																	5	163787204	163787204	+	ENST00000522646.1	CTC-340A15.2	Non-coding	63069	0	cg17738077
																	5	163787204	163787204	+	ENST00000486913.3	CTC-340A15.2	Non-coding	6058	0	cg17738077
																	5	163787204	163787204	+	ENST00000519329.1	CTC-340A15.2	Non-coding	6045	0	cg17738077
																	5	167066428	167066428	+	ENST00000518659.1	TENM2	Intron 2	354624	0	cg00336267
																	5	167230212	167230212	+	ENST00000518659.1	TENM2	Intron 2	518408	0	cg11297016
																	5	167147402	167147402	+	ENST00000518659.1	TENM2	Intron 2	435598	0	cg04595854
																	5	166721765	166721765	+	ENST00000518659.1	TENM2	Intron 1	9961	0	cg00067702
																	5	167066428	167066428	+	ENST00000545108.1	TENM2	Intron 2	354585	0	cg00336267
																	5	167230212	167230212	+	ENST00000545108.1	TENM2	Intron 2	518369	0	cg11297016
																	5	167147402	167147402	+	ENST00000545108.1	TENM2	Intron 2	435559	0	cg04595854
																	5	166721765	166721765	+	ENST00000545108.1	TENM2	Intron 1	9922	0	cg00067702
																	5	166721765	166721765	-	ENST00000521697.1	CTB-180C19.1	Promoter	-486	0	cg00067702
																	5	167066428	167066428	+	ENST00000520393.1	TENM2	Non-coding	65449	0	cg00336267
																	5	167230212	167230212	+	ENST00000520393.1	TENM2	Non-coding	229233	0	cg11297016
																	5	167147402	167147402	+	ENST00000520393.1	TENM2	Non-coding	146423	0	cg04595854
																	5	167147402	167147402	+	ENST00000517346.1	CTB-78F1.2	Promoter	-966	0	cg04595854
																	5	167230212	167230212	+	ENST00000519204.1	TENM2	Intron 1	48271	0	cg11297016
																	5	167230212	167230212	+	ENST00000520394.1	TENM2	Intron 1	48204	0	cg11297016
																	5	167755242	167755242	+	ENST00000265293.4	WWC1	Intron 1	36586	0	cg03565280
																	5	167899230	167899230	+	ENST00000265293.4	WWC1	3' UTR	180574	0	cg24115019
																	5	167858326	167858326	+	ENST00000265293.4	WWC1	CDS 15	139670	0	cg00305491
																	5	167755242	167755242	+	ENST00000521089.1	WWC1	Intron 1	36087	0	cg03565280
																	5	167858326	167858326	+	ENST00000521089.1	WWC1	CDS 15	139171	0	cg00305491
																	5	167755242	167755242	+	ENST00000523043.1	WWC1	Non-coding	35991	0	cg03565280
																	5	167755242	167755242	+	ENST00000519859.1	WWC1	Non-coding	11617	0	cg03565280
																	5	167858326	167858326	+	ENST00000393895.3	WWC1	CDS 14	59900	0	cg00305491
																	5	167858326	167858326	+	ENST00000524228.1	WWC1	CDS 10	25042	0	cg00305491
																	5	167858326	167858326	+	ENST00000524093.1	WWC1	Promoter	2616	0	cg00305491
																	5	167858326	167858326	+	ENST00000524038.1	WWC1	Promoter	1162	0	cg00305491
																	5	167858326	167858326	+	ENST00000524038.1	WWC1	CDS 2	1162	0	cg00305491
																	5	167858326	167858326	+	ENST00000522140.1	WWC1	Promoter	-43	0	cg00305491
																	5	167899230	167899230	+	ENST00000521391.1	WWC1	Non-coding	7297	0	cg24115019
																	5	168005907	168005907	-	ENST00000239231.6	PANK3	Promoter	699	0	cg13012245
																	5	168005907	168005907	-	ENST00000239231.6	PANK3	Intron 1	699	0	cg13012245
																	5	168005907	168005907	-	ENST00000522176.1	PANK3	Promoter	449	0	cg13012245
																	5	168005907	168005907	-	ENST00000522176.1	PANK3	5' UTR	449	0	cg13012245
																	5	168193638	168193638	-	ENST00000519560.1	SLIT3	Intron 14	534496	0	cg13708206
																	5	168569592	168569592	-	ENST00000519560.1	SLIT3	Intron 4	158542	0	cg03157210
																	5	168374368	168374368	-	ENST00000519560.1	SLIT3	Intron 4	353766	0	cg07819331
																	5	168193638	168193638	-	ENST00000332966.8	SLIT3	Intron 14	534149	0	cg13708206
																	5	168569592	168569592	-	ENST00000332966.8	SLIT3	Intron 4	158195	0	cg03157210
																	5	168374368	168374368	-	ENST00000332966.8	SLIT3	Intron 4	353419	0	cg07819331
																	5	168193638	168193638	-	ENST00000404867.3	SLIT3	Intron 14	534076	0	cg13708206
																	5	168569592	168569592	-	ENST00000404867.3	SLIT3	Intron 4	158122	0	cg03157210
																	5	168374368	168374368	-	ENST00000404867.3	SLIT3	Intron 4	353346	0	cg07819331
																	5	168193638	168193638	-	ENST00000519486.1	SLIT3	Non-coding	25709	0	cg13708206
																	5	168193638	168193638	-	ENST00000385006.1	MIR218-2	Promoter	1623	0	cg13708206
																	5	168569592	168569592	-	ENST00000518140.1	SLIT3	Non-coding	158159	0	cg03157210
																	5	168374368	168374368	-	ENST00000518140.1	SLIT3	Non-coding	353383	0	cg07819331
																	5	168569592	168569592	-	ENST00000521130.1	SLIT3	Non-coding	158190	0	cg03157210
																	5	168979172	168979172	+	ENST00000383887.1	RNU6-477P	Promoter	-281	0	cg26927451
																	5	168978822	168978822	+	ENST00000383887.1	RNU6-477P	Promoter	-631	0	cg10463011
																	5	169190729	169190729	+	ENST00000256935.8	DOCK2	Intron 25	126478	0	cg16734895
																	5	169398708	169398708	+	ENST00000256935.8	DOCK2	Intron 27	334457	0	cg14781262
																	5	169113219	169113219	+	ENST00000256935.8	DOCK2	Intron 8	48968	0	cg27028475
																	5	169190729	169190729	+	ENST00000524185.1	DOCK2	Intron 25	126434	0	cg16734895
																	5	169398708	169398708	+	ENST00000524185.1	DOCK2	Intron 27	334413	0	cg14781262
																	5	169113219	169113219	+	ENST00000524185.1	DOCK2	Intron 8	48924	0	cg27028475
																	5	169190729	169190729	+	ENST00000520908.1	DOCK2	Intron 11	59776	0	cg16734895
																	5	169398708	169398708	+	ENST00000520908.1	DOCK2	Intron 13	267755	0	cg14781262
																	5	169190729	169190729	+	ENST00000540750.1	DOCK2	5' UTR	59776	0	cg16734895
																	5	169398708	169398708	+	ENST00000540750.1	DOCK2	5' UTR	267755	0	cg14781262
																	5	169190729	169190729	+	ENST00000520836.1	DOCK2	Non-coding	44979	0	cg16734895
																	5	169190729	169190729	+	ENST00000520181.1	DOCK2	Non-coding	16299	0	cg16734895
																	5	169190729	169190729	+	ENST00000519628.1	DOCK2	Intron 2	4008	0	cg16734895
																	5	169190729	169190729	+	ENST00000523351.1	DOCK2	Promoter	2418	0	cg16734895
																	5	169398708	169398708	+	ENST00000523351.1	DOCK2	Non-coding	210397	0	cg14781262
																	5	169398708	169398708	-	ENST00000377365.3	FAM196B	5' UTR	9037	0	cg14781262
																	5	169398708	169398708	-	ENST00000523970.1	FAM196B	Non-coding	8745	0	cg14781262
																	5	169808789	169808789	+	ENST00000377360.4	KCNIP1	Intron 1	28298	0	cg04103410
																	5	170028995	170028995	+	ENST00000377360.4	KCNIP1	Intron 1	248504	0	cg22681578
																	5	169836049	169836049	+	ENST00000377360.4	KCNIP1	Intron 1	55558	0	cg12455224
																	5	169779541	169779541	+	ENST00000377360.4	KCNIP1	Promoter	-950	0	cg22708840
																	5	169808789	169808789	+	ENST00000518527.1	KCNIP1	Non-coding	28298	0	cg04103410
																	5	169836049	169836049	+	ENST00000518527.1	KCNIP1	Non-coding	55558	0	cg12455224
																	5	169779541	169779541	+	ENST00000518527.1	KCNIP1	Promoter	-950	0	cg22708840
																	5	169808789	169808789	+	ENST00000517344.1	KCNIP1	Intron 1	28096	0	cg04103410
																	5	169836049	169836049	+	ENST00000517344.1	KCNIP1	Intron 1	55356	0	cg12455224
																	5	169779541	169779541	+	ENST00000517344.1	KCNIP1	Promoter	-1152	0	cg22708840
																	5	169808789	169808789	-	ENST00000274629.4	KCNMB1	Intron 3	7893	0	cg04103410
																	5	169836049	169836049	+	ENST00000518387.1	CTD-2270F17.1	Non-coding	19552	0	cg12455224
																	5	170028995	170028995	+	ENST00000328939.4	KCNIP1	Intron 1	97955	0	cg22681578
																	5	170028995	170028995	+	ENST00000390656.4	KCNIP1	Intron 2	97947	0	cg22681578
																	5	170028995	170028995	+	ENST00000520740.1	KCNIP1	5' UTR	97631	0	cg22681578
																	5	170028995	170028995	+	ENST00000411494.1	KCNIP1	Intron 1	97418	0	cg22681578
																	5	170028995	170028995	+	ENST00000434108.1	KCNIP1	Intron 1	97418	0	cg22681578
																	5	170177127	170177127	-	ENST00000521965.1	MIR4454	Non-coding	8057	0	cg05510334
																	5	170288671	170288671	+	ENST00000443155.1	RANBP17	Promoter	-203	0	cg17955564
																	5	170290472	170290472	+	ENST00000443155.1	RANBP17	Promoter	1598	0	cg03874197
																	5	170288671	170288671	+	ENST00000523189.1	RANBP17	Promoter	-203	0	cg17955564
																	5	170290472	170290472	+	ENST00000523189.1	RANBP17	Promoter	1598	0	cg03874197
																	5	170290472	170290472	+	ENST00000523189.1	RANBP17	Intron 1	1598	0	cg03874197
																	5	170288671	170288671	+	ENST00000389118.4	RANBP17	Promoter	-265	0	cg17955564
																	5	170290472	170290472	+	ENST00000389118.4	RANBP17	Promoter	1536	0	cg03874197
																	5	170290472	170290472	+	ENST00000389118.4	RANBP17	Intron 1	1536	0	cg03874197
																	5	170288671	170288671	+	ENST00000519256.1	RANBP17	Promoter	-351	0	cg17955564
																	5	170290472	170290472	+	ENST00000519256.1	RANBP17	Promoter	1450	0	cg03874197
																	5	170290472	170290472	+	ENST00000519256.1	RANBP17	Intron 1	1450	0	cg03874197
																	5	170288671	170288671	+	ENST00000519949.1	RANBP17	Promoter	-351	0	cg17955564
																	5	170290472	170290472	+	ENST00000519949.1	RANBP17	Promoter	1450	0	cg03874197
																	5	170290472	170290472	+	ENST00000519949.1	RANBP17	Intron 1	1450	0	cg03874197
																	5	170288671	170288671	+	ENST00000522066.1	RANBP17	Promoter	-351	0	cg17955564
																	5	170290472	170290472	+	ENST00000522066.1	RANBP17	Promoter	1450	0	cg03874197
																	5	170290472	170290472	+	ENST00000522066.1	RANBP17	Intron 1	1450	0	cg03874197
																	5	170288671	170288671	+	ENST00000522533.1	RANBP17	Promoter	-351	0	cg17955564
																	5	170290472	170290472	+	ENST00000522533.1	RANBP17	Promoter	1450	0	cg03874197
																	5	170290472	170290472	+	ENST00000522533.1	RANBP17	Intron 1	1450	0	cg03874197
																	5	170288671	170288671	+	ENST00000519130.1	RANBP17	Promoter	-356	0	cg17955564
																	5	170290472	170290472	+	ENST00000519130.1	RANBP17	Promoter	1445	0	cg03874197
																	5	170288671	170288671	+	ENST00000520864.1	RANBP17	Promoter	-368	0	cg17955564
																	5	170290472	170290472	+	ENST00000520864.1	RANBP17	Promoter	1433	0	cg03874197
																	5	170290472	170290472	+	ENST00000520864.1	RANBP17	Intron 1	1433	0	cg03874197
																	5	170288671	170288671	+	ENST00000519944.1	RANBP17	Promoter	-1819	0	cg17955564
																	5	170290472	170290472	+	ENST00000519944.1	RANBP17	Promoter	-18	0	cg03874197
																	5	170290472	170290472	+	ENST00000494330.2	RN7SL623P	Promoter	-3367	0	cg03874197
																	5	170814913	170814913	-	ENST00000577566.1	MIR3912	Promoter	-1148	0	cg19745314
																	5	170814044	170814044	-	ENST00000577566.1	MIR3912	Promoter	-279	0	cg04354589
																	5	170814913	170814913	+	ENST00000517671.1	NPM1	Promoter	793	0	cg19745314
																	5	170814913	170814913	+	ENST00000517671.1	NPM1	5' UTR	793	0	cg19745314
																	5	170814044	170814044	+	ENST00000517671.1	NPM1	Promoter	-76	0	cg04354589
																	5	170814913	170814913	+	ENST00000296930.5	NPM1	Promoter	261	0	cg19745314
																	5	170814913	170814913	+	ENST00000296930.5	NPM1	5' UTR	261	0	cg19745314
																	5	170814044	170814044	+	ENST00000296930.5	NPM1	Promoter	-608	0	cg04354589
																	5	170814913	170814913	+	ENST00000521672.1	NPM1	Promoter	110	0	cg19745314
																	5	170814913	170814913	+	ENST00000521672.1	NPM1	5' UTR	110	0	cg19745314
																	5	170814044	170814044	+	ENST00000521672.1	NPM1	Promoter	-759	0	cg04354589
																	5	170814913	170814913	+	ENST00000351986.6	NPM1	Promoter	80	0	cg19745314
																	5	170814913	170814913	+	ENST00000351986.6	NPM1	5' UTR	80	0	cg19745314
																	5	170814044	170814044	+	ENST00000351986.6	NPM1	Promoter	-789	0	cg04354589
																	5	170814913	170814913	+	ENST00000393820.2	NPM1	Promoter	58	0	cg19745314
																	5	170814913	170814913	+	ENST00000393820.2	NPM1	5' UTR	58	0	cg19745314
																	5	170814044	170814044	+	ENST00000393820.2	NPM1	Promoter	-811	0	cg04354589
																	5	170814913	170814913	+	ENST00000523339.1	NPM1	Promoter	57	0	cg19745314
																	5	170814044	170814044	+	ENST00000523339.1	NPM1	Promoter	-812	0	cg04354589
																	5	170814913	170814913	+	ENST00000523622.1	NPM1	Promoter	28	0	cg19745314
																	5	170814913	170814913	+	ENST00000523622.1	NPM1	5' UTR	28	0	cg19745314
																	5	170814044	170814044	+	ENST00000523622.1	NPM1	Promoter	-841	0	cg04354589
																	5	170814913	170814913	+	ENST00000518587.1	NPM1	Promoter	24	0	cg19745314
																	5	170814044	170814044	+	ENST00000518587.1	NPM1	Promoter	-845	0	cg04354589
																	5	170814913	170814913	+	ENST00000521260.1	NPM1	Promoter	-2185	0	cg19745314
																	5	170814044	170814044	+	ENST00000521260.1	NPM1	Promoter	-3054	0	cg04354589
																	5	170814913	170814913	+	ENST00000521710.1	NPM1	Promoter	-3174	0	cg19745314
																	5	170814044	170814044	+	ENST00000521710.1	NPM1	Promoter	-4043	0	cg04354589
																	5	170875683	170875683	+	ENST00000274625.5	FGF18	Intron 3	29023	0	cg06643056
																	5	170863162	170863162	+	ENST00000274625.5	FGF18	CDS 3	16502	0	cg13925890
																	5	170864692	170864692	+	ENST00000274625.5	FGF18	Intron 3	18032	0	cg11661512
																	5	170863127	170863127	+	ENST00000274625.5	FGF18	CDS 3	16467	0	cg07590875
																	5	171209553	171209553	+	ENST00000330910.3	C5orf50	Promoter	-3323	0	cg00532399
																	5	171209553	171209553	+	ENST00000523047.1	C5orf50	Promoter	-3337	0	cg00532399
																	5	171393566	171393566	-	ENST00000296933.6	FBXW11	Intron 1	40312	0	cg23149770
																	5	171393566	171393566	-	ENST00000265094.5	FBXW11	Intron 1	40079	0	cg23149770
																	5	171393566	171393566	-	ENST00000393802.2	FBXW11	Intron 1	40089	0	cg23149770
																	5	171393566	171393566	-	ENST00000425623.2	FBXW11	5' UTR	30426	0	cg23149770
																	5	171393566	171393566	-	ENST00000523843.1	FBXW11	3' UTR	40088	0	cg23149770
																	5	171393566	171393566	-	ENST00000519693.1	FBXW11	3' UTR	40098	0	cg23149770
																	5	171393566	171393566	-	ENST00000517395.1	FBXW11	Intron 1	39987	0	cg23149770
																	5	171393566	171393566	-	ENST00000520376.1	FBXW11	3' UTR	40088	0	cg23149770
																	5	171393566	171393566	-	ENST00000518752.1	FBXW11	Intron 1	11195	0	cg23149770
																	5	171393566	171393566	-	ENST00000522507.1	FBXW11	Non-coding	40008	0	cg23149770
																	5	171615456	171615456	-	ENST00000176763.5	STK10	Promoter	-65	0	cg27367768
																	5	171765722	171765722	-	ENST00000519643.1	SH3PXD2B	Intron 12	115641	0	cg25587617
																	5	171765722	171765722	-	ENST00000311601.5	SH3PXD2B	CDS 13	115806	0	cg25587617
																	5	171765722	171765722	-	ENST00000518522.1	SH3PXD2B	Intron 3	11669	0	cg25587617
																	5	171765722	171765722	-	ENST00000523651.1	SH3PXD2B	Promoter	-4482	0	cg25587617
																	5	172199605	172199605	+	ENST00000523005.1	RP11-779O18.3	Non-coding	9622	0	cg09493150
																	5	172199605	172199605	-	ENST00000239223.3	DUSP1	Promoter	-1406	0	cg09493150
																	5	172332685	172332685	+	ENST00000393784.3	ERGIC1	Intron 3	71407	0	cg26624794
																	5	172332685	172332685	+	ENST00000520326.1	ERGIC1	Intron 3	71347	0	cg26624794
																	5	172332685	172332685	+	ENST00000520642.1	ERGIC1	Intron 3	71297	0	cg26624794
																	5	172332685	172332685	+	ENST00000523291.1	ERGIC1	Intron 3	71271	0	cg26624794
																	5	172332685	172332685	+	ENST00000518247.1	ERGIC1	Promoter	465	0	cg26624794
																	5	172332685	172332685	+	ENST00000518247.1	ERGIC1	Intron 1	465	0	cg26624794
																	5	172332685	172332685	+	ENST00000326654.2	ERGIC1	Promoter	442	0	cg26624794
																	5	172332685	172332685	+	ENST00000326654.2	ERGIC1	Intron 1	442	0	cg26624794
																	5	172332685	172332685	+	ENST00000519567.1	ERGIC1	Promoter	-378	0	cg26624794
																	5	172332685	172332685	+	ENST00000519796.1	ERGIC1	Promoter	-3985	0	cg26624794
																	5	172483378	172483378	-	ENST00000384481.1	Y_RNA	Promoter	-3819	0	cg16956456
																	5	172483378	172483378	+	ENST00000296953.2	CREBRF	Promoter	23	0	cg16956456
																	5	172483378	172483378	+	ENST00000296953.2	CREBRF	5' UTR	23	0	cg16956456
																	5	172483378	172483378	+	ENST00000522692.1	CREBRF	Promoter	23	0	cg16956456
																	5	172483378	172483378	+	ENST00000522692.1	CREBRF	5' UTR	23	0	cg16956456
																	5	172483378	172483378	+	ENST00000540014.1	CREBRF	Promoter	23	0	cg16956456
																	5	172483378	172483378	+	ENST00000540014.1	CREBRF	5' UTR	23	0	cg16956456
																	5	172483378	172483378	+	ENST00000520420.1	CREBRF	Promoter	7	0	cg16956456
																	5	172483378	172483378	+	ENST00000520420.1	CREBRF	5' UTR	7	0	cg16956456
																	5	172483378	172483378	+	ENST00000520464.1	CREBRF	Promoter	-15	0	cg16956456
																	5	172483378	172483378	+	ENST00000517882.1	CREBRF	Promoter	-969	0	cg16956456
																	5	172483378	172483378	+	ENST00000523161.1	CREBRF	Promoter	-1019	0	cg16956456
																	5	172572155	172572155	-	ENST00000521251.1	CTC-209H22.3	Promoter	-112	0	cg14369643
																	5	172572155	172572155	+	ENST00000231668.9	BNIP1	Promoter	710	0	cg14369643
																	5	172572155	172572155	+	ENST00000231668.9	BNIP1	Intron 1	710	0	cg14369643
																	5	172572155	172572155	+	ENST00000351486.5	BNIP1	Promoter	637	0	cg14369643
																	5	172572155	172572155	+	ENST00000351486.5	BNIP1	Intron 1	637	0	cg14369643
																	5	172572155	172572155	+	ENST00000352523.6	BNIP1	Promoter	615	0	cg14369643
																	5	172572155	172572155	+	ENST00000352523.6	BNIP1	Intron 1	615	0	cg14369643
																	5	172572155	172572155	+	ENST00000393770.4	BNIP1	Promoter	606	0	cg14369643
																	5	172572155	172572155	+	ENST00000393770.4	BNIP1	Intron 1	606	0	cg14369643
																	5	172718167	172718167	-	ENST00000516360.1	RNA5SP200	Promoter	1456	0	cg12374375
																	5	172759099	172759099	-	ENST00000265087.4	STC2	Promoter	-2592	0	cg12439977
																	5	172755413	172755413	-	ENST00000265087.4	STC2	Promoter	1094	0	cg18335607
																	5	172755413	172755413	-	ENST00000265087.4	STC2	5' UTR	1094	0	cg18335607
																	5	172755413	172755413	-	ENST00000520593.1	STC2	Promoter	-4123	0	cg18335607
																	5	172759099	172759099	-	ENST00000520648.1	STC2	Promoter	-4042	0	cg12439977
																	5	172755413	172755413	-	ENST00000520648.1	STC2	Promoter	-356	0	cg18335607
																	5	172755413	172755413	-	ENST00000518455.1	STC2	Promoter	-1612	0	cg18335607
																	5	172759099	172759099	-	ENST00000519511.1	STC2	Promoter	-3648	0	cg12439977
																	5	172755413	172755413	-	ENST00000519511.1	STC2	Promoter	38	0	cg18335607
																	5	172896492	172896492	+	ENST00000519400.1	CTB-164N12.1	Non-coding	5989	0	cg22168885
																	5	172896492	172896492	+	ENST00000518605.1	CTB-164N12.1	Promoter	-193	0	cg22168885
																	5	173043766	173043766	-	ENST00000311086.4	BOD1	Promoter	-102	0	cg11498079
																	5	173043766	173043766	-	ENST00000285908.5	BOD1	Promoter	-174	0	cg11498079
																	5	173043766	173043766	-	ENST00000477985.1	BOD1	Promoter	-404	0	cg11498079
																	5	173043766	173043766	-	ENST00000480951.1	BOD1	Promoter	-109	0	cg11498079
																	5	173043766	173043766	-	ENST00000462674.1	BOD1	Promoter	-1910	0	cg11498079
																	5	173043766	173043766	-	ENST00000471339.1	BOD1	Promoter	-103	0	cg11498079
																	5	173146773	173146773	-	ENST00000517733.1	CTB-43E15.3	Non-coding	26440	0	cg25569999
																	5	173146773	173146773	-	ENST00000521128.1	CTB-43E15.3	Promoter	-77	0	cg25569999
																	5	173146773	173146773	-	ENST00000518902.1	CTB-43E15.3	Non-coding	26442	0	cg25569999
																	5	174156296	174156296	+	ENST00000239243.6	MSX2	3' UTR	4760	0	cg01148731
																	5	174152363	174152363	+	ENST00000239243.6	MSX2	Promoter	827	0	cg01960016
																	5	174152363	174152363	+	ENST00000239243.6	MSX2	Intron 1	827	0	cg01960016
																	5	174156296	174156296	+	ENST00000507785.1	MSX2	Non-coding	4691	0	cg01148731
																	5	174152363	174152363	+	ENST00000507785.1	MSX2	Promoter	758	0	cg01960016
																	5	174178135	174178135	+	ENST00000502684.1	CTD-2532K18.1	Promoter	-172	0	cg23066234
																	5	174178135	174178135	+	ENST00000583531.1	MIR4634	Promoter	-602	0	cg23066234
																	5	174422905	174422905	-	ENST00000377300.3	CTC-281M20.1	Promoter	-388	0	cg15590787
																	5	174905263	174905263	+	ENST00000507017.1	SFXN1	Promoter	1198	0	cg24037493
																	5	174905263	174905263	+	ENST00000507017.1	SFXN1	5' UTR	1198	0	cg24037493
																	5	174905263	174905263	+	ENST00000321442.5	SFXN1	Promoter	-135	0	cg24037493
																	5	174905263	174905263	+	ENST00000508290.1	SFXN1	Promoter	-304	0	cg24037493
																	5	174905263	174905263	+	ENST00000507395.1	SFXN1	Promoter	-305	0	cg24037493
																	5	174905263	174905263	+	ENST00000515791.1	SFXN1	Promoter	-306	0	cg24037493
																	5	174905263	174905263	+	ENST00000502393.1	SFXN1	Promoter	-315	0	cg24037493
																	5	174905263	174905263	+	ENST00000507823.1	SFXN1	Promoter	-330	0	cg24037493
																	5	174905263	174905263	+	ENST00000513725.1	SFXN1	Promoter	-331	0	cg24037493
																	5	174905263	174905263	+	ENST00000506963.1	SFXN1	Promoter	-332	0	cg24037493
																	5	175623192	175623192	-	ENST00000508056.1	RP11-844P9.2	Non-coding	3107	0	cg17619208
																	5	175793541	175793541	-	ENST00000298569.4	KIAA1191	Promoter	-4569	0	cg00282953
																	5	175793541	175793541	-	ENST00000393725.2	KIAA1191	Promoter	-4772	0	cg00282953
																	5	175793541	175793541	-	ENST00000393728.2	KIAA1191	Promoter	-4798	0	cg00282953
																	5	175793541	175793541	-	ENST00000510164.1	KIAA1191	Promoter	-4776	0	cg00282953
																	5	175793541	175793541	-	ENST00000533553.1	KIAA1191	Promoter	-4773	0	cg00282953
																	5	175793541	175793541	-	ENST00000506983.1	KIAA1191	Promoter	-4740	0	cg00282953
																	5	175793541	175793541	-	ENST00000503082.1	KIAA1191	Promoter	-4750	0	cg00282953
																	5	175793541	175793541	-	ENST00000504688.1	KIAA1191	Promoter	-4773	0	cg00282953
																	5	175793541	175793541	-	ENST00000506668.1	KIAA1191	Promoter	-4802	0	cg00282953
																	5	175793541	175793541	-	ENST00000508023.1	KIAA1191	Promoter	-4773	0	cg00282953
																	5	175793541	175793541	-	ENST00000506613.1	KIAA1191	Promoter	-4975	0	cg00282953
																	5	175793541	175793541	+	ENST00000310389.5	ARL10	Promoter	1070	0	cg00282953
																	5	175793541	175793541	+	ENST00000310389.5	ARL10	CDS 2	1070	0	cg00282953
																	5	175793541	175793541	+	ENST00000507151.1	ARL10	Promoter	0	0	cg00282953
																	5	175793541	175793541	+	ENST00000408537.1	MIR1271	Promoter	-1408	0	cg00282953
																	5	175793541	175793541	+	ENST00000514533.1	ARL10	Promoter	-2312	0	cg00282953
																	5	175815867	175815867	+	ENST00000514533.1	ARL10	Intron 1	20014	0	cg11009635
																	5	175793541	175793541	+	ENST00000503175.1	ARL10	Promoter	-2409	0	cg00282953
																	5	175815867	175815867	-	ENST00000389158.5	NOP16	Promoter	110	0	cg11009635
																	5	175815867	175815867	-	ENST00000389158.5	NOP16	5' UTR	110	0	cg11009635
																	5	175815867	175815867	-	ENST00000510123.1	NOP16	Promoter	-103	0	cg11009635
																	5	175815867	175815867	-	ENST00000507413.1	NOP16	Promoter	-290	0	cg11009635
																	5	175815867	175815867	-	ENST00000502663.1	NOP16	Promoter	-278	0	cg11009635
																	5	175815867	175815867	-	ENST00000503849.1	NOP16	Promoter	-267	0	cg11009635
																	5	175815867	175815867	-	ENST00000504821.1	NOP16	Promoter	-294	0	cg11009635
																	5	175815867	175815867	-	ENST00000509257.1	NOP16	Promoter	-297	0	cg11009635
																	5	175815867	175815867	-	ENST00000502577.1	NOP16	Promoter	-267	0	cg11009635
																	5	175815867	175815867	-	ENST00000510608.1	NOP16	Promoter	-267	0	cg11009635
																	5	175815867	175815867	+	ENST00000274787.2	HIGD2A	Promoter	119	0	cg11009635
																	5	175815867	175815867	+	ENST00000274787.2	HIGD2A	CDS 1	119	0	cg11009635
																	5	175870870	175870870	+	ENST00000510730.1	FAF2	Promoter	-3759	0	cg07372609
																	5	175870870	175870870	+	ENST00000261942.6	FAF2	Promoter	-4486	0	cg07372609
																	5	175870870	175870870	+	ENST00000506061.1	FAF2	Promoter	-4560	0	cg07372609
																	5	175963618	175963618	-	ENST00000274811.4	RNF44	Promoter	804	0	cg08984586
																	5	175963618	175963618	-	ENST00000274811.4	RNF44	5' UTR	804	0	cg08984586
																	5	175963618	175963618	-	ENST00000513029.1	RNF44	Promoter	1409	0	cg08984586
																	5	175963618	175963618	-	ENST00000513029.1	RNF44	5' UTR	1409	0	cg08984586
																	5	175963618	175963618	-	ENST00000537487.1	RNF44	Promoter	1409	0	cg08984586
																	5	175963618	175963618	-	ENST00000537487.1	RNF44	5' UTR	1409	0	cg08984586
																	5	175963618	175963618	-	ENST00000504160.1	RNF44	Promoter	680	0	cg08984586
																	5	175963618	175963618	-	ENST00000504160.1	RNF44	5' UTR	680	0	cg08984586
																	5	175963618	175963618	-	ENST00000504434.1	RNF44	Promoter	1264	0	cg08984586
																	5	175963618	175963618	-	ENST00000509404.1	RNF44	Promoter	-286	0	cg08984586
																	5	175976342	175976342	+	ENST00000510636.1	CDHR2	5' UTR	6830	0	cg02615833
																	5	175971121	175971121	+	ENST00000510636.1	CDHR2	Promoter	1609	0	cg22801675
																	5	175971121	175971121	+	ENST00000510636.1	CDHR2	5' UTR	1609	0	cg22801675
																	5	175976342	175976342	+	ENST00000510124.1	CDHR2	5' UTR	5800	0	cg02615833
																	5	175971121	175971121	+	ENST00000510124.1	CDHR2	Promoter	579	0	cg22801675
																	5	175971121	175971121	+	ENST00000510124.1	CDHR2	5' UTR	579	0	cg22801675
																	5	175976342	175976342	-	ENST00000465665.2	RN7SL684P	Promoter	-1614	0	cg02615833
																	5	175976342	175976342	+	ENST00000261944.5	CDHR2	Promoter	-50	0	cg02615833
																	5	176067282	176067282	+	ENST00000318682.6	EIF4E1B	5' UTR	9599	0	cg07068898
																	5	176067282	176067282	+	ENST00000510473.1	EIF4E1B	Non-coding	9599	0	cg07068898
																	5	176067282	176067282	+	ENST00000510660.1	EIF4E1B	5' UTR	9326	0	cg07068898
																	5	176067282	176067282	+	ENST00000515458.1	EIF4E1B	Non-coding	9326	0	cg07068898
																	5	176067282	176067282	+	ENST00000504597.1	EIF4E1B	Promoter	-1391	0	cg07068898
																	5	176067282	176067282	+	ENST00000503895.1	EIF4E1B	Promoter	-2647	0	cg07068898
																	5	176067282	176067282	+	ENST00000505497.1	EIF4E1B	Promoter	-2964	0	cg07068898
																	5	176067282	176067282	+	ENST00000512734.1	EIF4E1B	Promoter	-4299	0	cg07068898
																	5	176138194	176138194	-	ENST00000507236.1	RP11-375B1.1	Non-coding	15051	0	cg05012331
																	5	176559563	176559563	+	ENST00000512992.1	NSD1	Promoter	-463	0	cg18121224
																	5	176673717	176673717	+	ENST00000354179.4	NSD1	CDS 11	113637	0	cg06071490
																	5	176693341	176693341	+	ENST00000354179.4	NSD1	Intron 15	133261	0	cg04487904
																	5	176559563	176559563	+	ENST00000354179.4	NSD1	Promoter	-517	0	cg18121224
																	5	176559563	176559563	+	ENST00000510954.1	NSD1	Promoter	-517	0	cg18121224
																	5	176559563	176559563	+	ENST00000508896.1	NSD1	Promoter	-1038	0	cg18121224
																	5	176559563	176559563	+	ENST00000602285.1	NSD1	Promoter	-1236	0	cg18121224
																	5	176673717	176673717	+	ENST00000439151.2	NSD1	CDS 10	112791	0	cg06071490
																	5	176693341	176693341	+	ENST00000439151.2	NSD1	Intron 14	132415	0	cg04487904
																	5	176559563	176559563	+	ENST00000439151.2	NSD1	Promoter	-1363	0	cg18121224
																	5	176559563	176559563	+	ENST00000511258.1	NSD1	Promoter	-1611	0	cg18121224
																	5	176673717	176673717	+	ENST00000347982.4	NSD1	CDS 11	112487	0	cg06071490
																	5	176693341	176693341	+	ENST00000347982.4	NSD1	Intron 15	132111	0	cg04487904
																	5	176559563	176559563	+	ENST00000347982.4	NSD1	Promoter	-1667	0	cg18121224
																	5	176673717	176673717	+	ENST00000361032.4	NSD1	CDS 7	111612	0	cg06071490
																	5	176693341	176693341	+	ENST00000361032.4	NSD1	Intron 11	131236	0	cg04487904
																	5	176559563	176559563	+	ENST00000361032.4	NSD1	Promoter	-2542	0	cg18121224
																	5	176693341	176693341	+	ENST00000460608.1	CTD-2301A4.3	Promoter	1574	0	cg04487904
																	5	176693341	176693341	+	ENST00000508029.1	NSD1	Promoter	875	0	cg04487904
																	5	176693341	176693341	-	ENST00000604252.1	CTD-2301A4.5	Promoter	249	0	cg04487904
																	5	176693341	176693341	+	ENST00000503056.1	NSD1	Promoter	613	0	cg04487904
																	5	176693341	176693341	+	ENST00000503056.1	NSD1	5' UTR	613	0	cg04487904
																	5	176693341	176693341	+	ENST00000504457.1	NSD1	Promoter	3	0	cg04487904
																	5	176693341	176693341	+	ENST00000505395.1	NSD1	Promoter	-40	0	cg04487904
																	5	176693341	176693341	+	ENST00000515735.1	NSD1	Promoter	-247	0	cg04487904
																	5	176858608	176858608	+	ENST00000502598.1	GRK6	Intron 2	28403	0	cg05614346
																	5	176858608	176858608	+	ENST00000506296.1	GRK6	Intron 2	27201	0	cg05614346
																	5	176858608	176858608	+	ENST00000511244.1	GRK6	Intron 2	5111	0	cg05614346
																	5	176858608	176858608	+	ENST00000355472.5	GRK6	Intron 2	4929	0	cg05614346
																	5	176858608	176858608	+	ENST00000507633.1	GRK6	Intron 2	4862	0	cg05614346
																	5	176858608	176858608	+	ENST00000393576.3	GRK6	Intron 2	4813	0	cg05614346
																	5	176858608	176858608	+	ENST00000355958.5	GRK6	Intron 2	4764	0	cg05614346
																	5	176858608	176858608	+	ENST00000528793.1	GRK6	Intron 2	4764	0	cg05614346
																	5	176858608	176858608	+	ENST00000515666.1	GRK6	Promoter	-104	0	cg05614346
																	5	176858608	176858608	+	ENST00000508705.1	GRK6	Promoter	-626	0	cg05614346
																	5	176873577	176873577	-	ENST00000425316.3	PRR7-AS1	Promoter	1124	0	cg21042902
																	5	176873577	176873577	-	ENST00000514846.1	PRR7-AS1	Promoter	-1995	0	cg21042902
																	5	176873577	176873577	-	ENST00000511565.1	PRR7-AS1	Promoter	-2098	0	cg21042902
																	5	176873577	176873577	-	ENST00000506465.1	PRR7-AS1	Promoter	1123	0	cg21042902
																	5	176873577	176873577	+	ENST00000507881.1	PRR7	Promoter	131	0	cg21042902
																	5	176873577	176873577	+	ENST00000507881.1	PRR7	5' UTR	131	0	cg21042902
																	5	176873577	176873577	+	ENST00000323249.3	PRR7	Promoter	-219	0	cg21042902
																	5	176873577	176873577	+	ENST00000502922.1	PRR7	Promoter	-251	0	cg21042902
																	5	176873577	176873577	+	ENST00000510492.1	PRR7	Promoter	-1758	0	cg21042902
																	5	176942953	176942953	-	ENST00000509310.1	DOK3	Promoter	-4677	0	cg06160366
																	5	176942953	176942953	-	ENST00000510389.1	DOK3	Promoter	-4684	0	cg06160366
																	5	176944607	176944607	-	ENST00000330503.7	DDX41	Promoter	-689	0	cg22524226
																	5	176942953	176942953	-	ENST00000330503.7	DDX41	Promoter	965	0	cg06160366
																	5	176942953	176942953	-	ENST00000330503.7	DDX41	CDS 4	965	0	cg06160366
																	5	176944607	176944607	-	ENST00000507955.1	DDX41	Promoter	-136	0	cg22524226
																	5	176942953	176942953	-	ENST00000507955.1	DDX41	Promoter	1518	0	cg06160366
																	5	176942953	176942953	-	ENST00000507955.1	DDX41	CDS 5	1518	0	cg06160366
																	5	176942953	176942953	-	ENST00000512334.1	DDX41	Promoter	-3406	0	cg06160366
																	5	176944607	176944607	-	ENST00000503078.1	DDX41	Promoter	-644	0	cg22524226
																	5	176942953	176942953	-	ENST00000503078.1	DDX41	Promoter	1010	0	cg06160366
																	5	176944607	176944607	-	ENST00000505081.1	DDX41	Promoter	-655	0	cg22524226
																	5	176942953	176942953	-	ENST00000505081.1	DDX41	Promoter	999	0	cg06160366
																	5	176944607	176944607	-	ENST00000507900.1	DDX41	Promoter	-2272	0	cg22524226
																	5	176942953	176942953	-	ENST00000507900.1	DDX41	Promoter	-618	0	cg06160366
																	5	176944607	176944607	-	ENST00000504807.1	DDX41	Promoter	-2859	0	cg22524226
																	5	176942953	176942953	-	ENST00000504807.1	DDX41	Promoter	-1205	0	cg06160366
																	5	176944607	176944607	-	ENST00000512027.1	DDX41	Promoter	-3821	0	cg22524226
																	5	176942953	176942953	-	ENST00000512027.1	DDX41	Promoter	-2167	0	cg06160366
																	5	176944607	176944607	-	ENST00000511040.1	DDX41	Promoter	-2252	0	cg22524226
																	5	176942953	176942953	-	ENST00000511040.1	DDX41	Promoter	-598	0	cg06160366
																	5	176944607	176944607	-	ENST00000508279.1	DDX41	Promoter	-1874	0	cg22524226
																	5	176942953	176942953	-	ENST00000508279.1	DDX41	Promoter	-220	0	cg06160366
																	5	176944607	176944607	-	ENST00000513562.1	DDX41	Promoter	-2566	0	cg22524226
																	5	176942953	176942953	-	ENST00000513562.1	DDX41	Promoter	-912	0	cg06160366
																	5	176944607	176944607	-	ENST00000512431.1	DDX41	Promoter	-670	0	cg22524226
																	5	176942953	176942953	-	ENST00000512431.1	DDX41	Promoter	984	0	cg06160366
																	5	176944607	176944607	-	ENST00000504781.1	DDX41	Promoter	-1281	0	cg22524226
																	5	176942953	176942953	-	ENST00000504781.1	DDX41	Promoter	373	0	cg06160366
																	5	176942953	176942953	-	ENST00000504781.1	DDX41	CDS 3	373	0	cg06160366
																	5	176944607	176944607	-	ENST00000509576.1	DDX41	Promoter	-655	0	cg22524226
																	5	176942953	176942953	-	ENST00000509576.1	DDX41	Promoter	999	0	cg06160366
																	5	176942953	176942953	-	ENST00000509576.1	DDX41	CDS 5	999	0	cg06160366
																	5	176944607	176944607	-	ENST00000506965.1	DDX41	Promoter	-655	0	cg22524226
																	5	176942953	176942953	-	ENST00000506965.1	DDX41	Promoter	999	0	cg06160366
																	5	176944607	176944607	-	ENST00000515562.1	DDX41	Promoter	-710	0	cg22524226
																	5	176942953	176942953	-	ENST00000515562.1	DDX41	Promoter	944	0	cg06160366
																	5	176944607	176944607	-	ENST00000510171.1	DDX41	Promoter	-644	0	cg22524226
																	5	176942953	176942953	-	ENST00000510171.1	DDX41	Promoter	1010	0	cg06160366
																	5	176942953	176942953	-	ENST00000510171.1	DDX41	3' UTR	1010	0	cg06160366
																	5	176972809	176972809	-	ENST00000514747.1	FAM193B	Intron 1	8700	0	cg04989916
																	5	176952688	176952688	-	ENST00000514747.1	FAM193B	Intron 5	28821	0	cg14896106
																	5	176952688	176952688	-	ENST00000505569.1	FAM193B	Promoter	-199	0	cg14896106
																	5	176952688	176952688	-	ENST00000513282.1	FAM193B	Promoter	-1673	0	cg14896106
																	5	176972809	176972809	-	ENST00000329540.5	FAM193B	5' UTR	8700	0	cg04989916
																	5	176952688	176952688	-	ENST00000329540.5	FAM193B	Intron 8	28821	0	cg14896106
																	5	176972809	176972809	-	ENST00000443375.2	FAM193B	5' UTR	8700	0	cg04989916
																	5	176952688	176952688	-	ENST00000443375.2	FAM193B	Intron 7	28821	0	cg14896106
																	5	176972809	176972809	-	ENST00000506955.1	FAM193B	Non-coding	8734	0	cg04989916
																	5	176952688	176952688	-	ENST00000506955.1	FAM193B	Non-coding	28855	0	cg14896106
																	5	176952688	176952688	-	ENST00000510479.1	FAM193B	3' UTR	13380	0	cg14896106
																	5	176952688	176952688	-	ENST00000506879.1	FAM193B	Promoter	-3524	0	cg14896106
																	5	176952688	176952688	-	ENST00000510163.1	FAM193B	3' UTR	10704	0	cg14896106
																	5	176952688	176952688	-	ENST00000524677.1	FAM193B	Intron 2	6847	0	cg14896106
																	5	176952688	176952688	-	ENST00000504130.1	FAM193B	Promoter	-2687	0	cg14896106
																	5	176952688	176952688	-	ENST00000507212.1	FAM193B	Promoter	-1192	0	cg14896106
																	5	176952688	176952688	-	ENST00000505241.1	FAM193B	Promoter	-1265	0	cg14896106
																	5	176952688	176952688	-	ENST00000513502.1	FAM193B	Non-coding	6148	0	cg14896106
																	5	176972809	176972809	-	ENST00000508298.1	FAM193B	Non-coding	8651	0	cg04989916
																	5	176952688	176952688	-	ENST00000508298.1	FAM193B	Non-coding	28772	0	cg14896106
																	5	176972809	176972809	-	ENST00000510429.1	FAM193B	5' UTR	7959	0	cg04989916
																	5	176972809	176972809	-	ENST00000506432.1	FAM193B	5' UTR	7459	0	cg04989916
																	5	176972809	176972809	-	ENST00000507587.1	FAM193B	3' UTR	8540	0	cg04989916
																	5	177027175	177027175	+	ENST00000029410.5	B4GALT7	Promoter	74	0	cg07208322
																	5	177027175	177027175	+	ENST00000029410.5	B4GALT7	5' UTR	74	0	cg07208322
																	5	177027175	177027175	+	ENST00000502420.1	B4GALT7	Promoter	42	0	cg07208322
																	5	177027175	177027175	+	ENST00000505433.1	B4GALT7	Promoter	12	0	cg07208322
																	5	177027175	177027175	+	ENST00000505433.1	B4GALT7	5' UTR	12	0	cg07208322
																	5	177027175	177027175	+	ENST00000510761.1	B4GALT7	Promoter	-32	0	cg07208322
																	5	177027175	177027175	+	ENST00000505468.1	B4GALT7	Promoter	-56	0	cg07208322
																	5	177027175	177027175	+	ENST00000507061.1	B4GALT7	Promoter	-4138	0	cg07208322
																	5	177038116	177038116	+	ENST00000499900.2	RP11-1277A3.1	Promoter	-138	0	cg05174883
																	5	177376611	177376611	+	ENST00000507037.1	RP11-423H2.1	Non-coding	73355	0	cg26386521
																	5	177334590	177334590	+	ENST00000507037.1	RP11-423H2.1	Non-coding	31334	0	cg16966246
																	5	177334590	177334590	+	ENST00000358442.4	RP11-423H2.1	Non-coding	25146	0	cg16966246
																	5	177334590	177334590	+	ENST00000514635.1	RP11-423H2.1	Non-coding	24903	0	cg16966246
																	5	177334590	177334590	+	ENST00000503449.1	RP11-423H2.1	Non-coding	22329	0	cg16966246
																	5	177334590	177334590	+	ENST00000408277.1	AC106795.1	Promoter	-876	0	cg16966246
																	5	177387682	177387682	+	ENST00000511650.1	RP11-1252I4.2	Non-coding	21059	0	cg00524694
																	5	177376611	177376611	+	ENST00000511650.1	RP11-1252I4.2	Non-coding	9988	0	cg26386521
																	5	177376611	177376611	+	ENST00000502514.1	RP11-423H2.3	Promoter	-725	0	cg26386521
																	5	177387682	177387682	+	ENST00000507072.1	RP11-423H2.3	Non-coding	9268	0	cg00524694
																	5	177376611	177376611	+	ENST00000507072.1	RP11-423H2.3	Promoter	-1803	0	cg26386521
																	5	177376611	177376611	+	ENST00000366189.3	RP11-423H2.3	Promoter	-2338	0	cg26386521
																	5	177376611	177376611	+	ENST00000503263.1	RP11-423H2.3	Promoter	-3555	0	cg26386521
																	5	177540243	177540243	+	ENST00000274605.5	N4BP3	Promoter	-201	0	cg07955871
																	5	177581310	177581310	-	ENST00000274606.3	NHP2	Promoter	-341	0	cg08525345
																	5	177581310	177581310	-	ENST00000314397.4	NHP2	Promoter	-479	0	cg08525345
																	5	177581310	177581310	-	ENST00000502263.1	NHP2	Promoter	-729	0	cg08525345
																	5	177581310	177581310	-	ENST00000514354.1	NHP2	Promoter	-426	0	cg08525345
																	5	177581310	177581310	-	ENST00000511078.1	NHP2	Promoter	-414	0	cg08525345
																	5	177581310	177581310	-	ENST00000510363.1	NHP2	Promoter	-424	0	cg08525345
																	5	177591349	177591349	+	ENST00000512891.1	RP11-889L3.4	Promoter	-1354	0	cg21082033
																	5	177638023	177638023	+	ENST00000358344.3	HNRNPAB	3' UTR	6515	0	cg22125717
																	5	177638023	177638023	+	ENST00000506339.1	HNRNPAB	3' UTR	6489	0	cg22125717
																	5	177638023	177638023	+	ENST00000355836.5	HNRNPAB	3' UTR	6483	0	cg22125717
																	5	177638023	177638023	+	ENST00000514633.1	HNRNPAB	3' UTR	6481	0	cg22125717
																	5	177638023	177638023	+	ENST00000515193.1	HNRNPAB	3' UTR	6478	0	cg22125717
																	5	177638023	177638023	+	ENST00000506259.1	HNRNPAB	3' UTR	6474	0	cg22125717
																	5	177638023	177638023	+	ENST00000504898.1	HNRNPAB	3' UTR	6451	0	cg22125717
																	5	177638023	177638023	-	ENST00000308158.5	PHYKPL	3' UTR	21764	0	cg22125717
																	5	177638023	177638023	-	ENST00000481436.1	PHYKPL	Non-coding	15058	0	cg22125717
																	5	177638023	177638023	-	ENST00000481811.1	PHYKPL	Non-coding	19919	0	cg22125717
																	5	177638023	177638023	-	ENST00000489262.1	PHYKPL	Non-coding	21770	0	cg22125717
																	5	177638023	177638023	-	ENST00000474052.1	PHYKPL	3' UTR	21769	0	cg22125717
																	5	177638023	177638023	-	ENST00000393488.2	PHYKPL	3' UTR	11455	0	cg22125717
																	5	177638023	177638023	-	ENST00000493197.1	PHYKPL	3' UTR	21747	0	cg22125717
																	5	177638023	177638023	-	ENST00000494126.2	PHYKPL	Non-coding	21752	0	cg22125717
																	5	177638023	177638023	-	ENST00000510991.1	PHYKPL	Non-coding	19299	0	cg22125717
																	5	177638023	177638023	-	ENST00000476487.1	PHYKPL	Non-coding	13989	0	cg22125717
																	5	177876930	177876930	-	ENST00000390654.3	COL23A1	Intron 2	140627	0	cg25554212
																	5	177944298	177944298	-	ENST00000390654.3	COL23A1	Intron 2	73259	0	cg07427642
																	5	178017571	178017571	-	ENST00000390654.3	COL23A1	Promoter	-14	0	cg23437733
																	5	177926387	177926387	-	ENST00000390654.3	COL23A1	Intron 2	91170	0	cg04542001
																	5	177710297	177710297	-	ENST00000390654.3	COL23A1	Intron 5	307260	0	cg21829889
																	5	177876930	177876930	-	ENST00000407622.1	COL23A1	Intron 2	112310	0	cg25554212
																	5	177944298	177944298	-	ENST00000407622.1	COL23A1	Intron 2	44942	0	cg07427642
																	5	177926387	177926387	-	ENST00000407622.1	COL23A1	Intron 2	62853	0	cg04542001
																	5	177710297	177710297	-	ENST00000407622.1	COL23A1	Intron 4	278943	0	cg21829889
																	5	178054647	178054647	-	ENST00000316308.4	CLK4	Promoter	-531	0	cg20260921
																	5	178054647	178054647	-	ENST00000520878.1	CLK4	Promoter	-557	0	cg20260921
																	5	178054647	178054647	-	ENST00000522136.1	CLK4	Promoter	-590	0	cg20260921
																	5	178054647	178054647	-	ENST00000521621.1	CLK4	Promoter	-616	0	cg20260921
																	5	178054647	178054647	-	ENST00000519583.1	CLK4	Promoter	-604	0	cg20260921
																	5	178054647	178054647	-	ENST00000520199.1	CLK4	Promoter	-591	0	cg20260921
																	5	178054647	178054647	-	ENST00000520909.1	CLK4	Promoter	2970	0	cg20260921
																	5	178054647	178054647	-	ENST00000520126.1	CLK4	Promoter	-593	0	cg20260921
																	5	178054647	178054647	-	ENST00000522556.1	CLK4	Promoter	-533	0	cg20260921
																	5	178054647	178054647	-	ENST00000523013.1	CLK4	Promoter	-4306	0	cg20260921
																	5	178054647	178054647	-	ENST00000520957.1	CLK4	Promoter	-615	0	cg20260921
																	5	178339445	178339445	+	ENST00000361362.2	ZFP2	Non-coding	16550	0	cg09739536
																	5	178339445	178339445	+	ENST00000520660.1	ZFP2	Non-coding	16546	0	cg09739536
																	5	178339445	178339445	+	ENST00000520805.1	ZFP2	Non-coding	16529	0	cg09739536
																	5	178339445	178339445	-	ENST00000517817.1	RP11-281O15.2	Promoter	-1834	0	cg09739536
																	5	178339445	178339445	+	ENST00000503510.2	ZFP2	Promoter	-262	0	cg09739536
																	5	178339445	178339445	+	ENST00000520301.1	ZFP2	Promoter	-262	0	cg09739536
																	5	178339445	178339445	+	ENST00000523286.1	ZFP2	Promoter	-262	0	cg09739536
																	5	178364361	178364361	-	ENST00000606195.1	RP11-281O15.8	Promoter	1864	0	cg08718108
																	5	178364361	178364361	+	ENST00000320129.3	ZNF454	Promoter	-3831	0	cg08718108
																	5	178364361	178364361	+	ENST00000519564.1	ZNF454	Promoter	-3863	0	cg08718108
																	5	178511373	178511373	-	ENST00000523735.1	RP11-281O15.7	Promoter	-1177	0	cg10672125
																	5	178741283	178741283	-	ENST00000251582.7	ADAMTS2	Intron 2	31149	0	cg00799121
																	5	178763771	178763771	-	ENST00000251582.7	ADAMTS2	Intron 2	8661	0	cg27016106
																	5	178564971	178564971	-	ENST00000251582.7	ADAMTS2	Intron 11	207461	0	cg14533999
																	5	178592153	178592153	-	ENST00000251582.7	ADAMTS2	Intron 5	180279	0	cg03259333
																	5	178741283	178741283	-	ENST00000274609.5	ADAMTS2	Intron 2	31149	0	cg00799121
																	5	178763771	178763771	-	ENST00000274609.5	ADAMTS2	Intron 2	8661	0	cg27016106
																	5	178592153	178592153	-	ENST00000274609.5	ADAMTS2	Intron 5	180279	0	cg03259333
																	5	178957598	178957598	-	ENST00000521868.1	RP11-798K23.5	Promoter	-3083	0	cg02575712
																	5	179125478	179125478	+	ENST00000514383.1	CANX	5' UTR	19849	0	cg08691740
																	5	179125478	179125478	+	ENST00000502296.1	CANX	Promoter	71	0	cg08691740
																	5	179125478	179125478	+	ENST00000502296.1	CANX	5' UTR	71	0	cg08691740
																	5	179125478	179125478	+	ENST00000504734.1	CANX	Promoter	60	0	cg08691740
																	5	179125478	179125478	+	ENST00000504734.1	CANX	5' UTR	60	0	cg08691740
																	5	179125478	179125478	+	ENST00000415618.2	CANX	Promoter	50	0	cg08691740
																	5	179125478	179125478	+	ENST00000415618.2	CANX	5' UTR	50	0	cg08691740
																	5	179125478	179125478	+	ENST00000247461.4	CANX	Promoter	-429	0	cg08691740
																	5	179125478	179125478	+	ENST00000452673.2	CANX	Promoter	-429	0	cg08691740
																	5	179125478	179125478	+	ENST00000502498.1	CANX	Promoter	-467	0	cg08691740
																	5	179125478	179125478	+	ENST00000507307.1	CANX	Promoter	-479	0	cg08691740
																	5	179125478	179125478	+	ENST00000504579.1	CANX	Promoter	-491	0	cg08691740
																	5	179125478	179125478	+	ENST00000502673.1	CANX	Promoter	-500	0	cg08691740
																	5	179125478	179125478	+	ENST00000513246.1	CANX	Promoter	-500	0	cg08691740
																	5	179125478	179125478	+	ENST00000506654.1	CANX	Promoter	-507	0	cg08691740
																	5	179125478	179125478	+	ENST00000512607.2	CANX	Promoter	-511	0	cg08691740
																	5	179125478	179125478	+	ENST00000514032.1	CANX	Promoter	-511	0	cg08691740
																	5	179125478	179125478	+	ENST00000510810.1	CANX	Promoter	-549	0	cg08691740
																	5	179125478	179125478	+	ENST00000509563.1	CANX	Promoter	-1709	0	cg08691740
																	5	179275253	179275253	-	ENST00000403396.2	C5orf45	Intron 3	10608	0	cg10576427
																	5	179275253	179275253	-	ENST00000522663.1	C5orf45	Intron 3	10608	0	cg10576427
																	5	179275253	179275253	-	ENST00000518235.1	C5orf45	Intron 2	10554	0	cg10576427
																	5	179275253	179275253	-	ENST00000520698.1	C5orf45	Intron 2	10545	0	cg10576427
																	5	179275253	179275253	-	ENST00000376931.2	C5orf45	Intron 2	10556	0	cg10576427
																	5	179275253	179275253	-	ENST00000523267.1	C5orf45	Promoter	-4031	0	cg10576427
																	5	179275253	179275253	-	ENST00000292586.6	C5orf45	Intron 2	10635	0	cg10576427
																	5	179275253	179275253	-	ENST00000518219.1	C5orf45	Intron 2	10556	0	cg10576427
																	5	179275253	179275253	-	ENST00000523084.1	C5orf45	5' UTR	10582	0	cg10576427
																	5	179275253	179275253	-	ENST00000521299.1	C5orf45	Intron 2	10592	0	cg10576427
																	5	179275253	179275253	-	ENST00000521333.1	C5orf45	Intron 2	10565	0	cg10576427
																	5	179275253	179275253	-	ENST00000520150.1	C5orf45	Non-coding	10594	0	cg10576427
																	5	179275253	179275253	-	ENST00000520900.1	C5orf45	Promoter	-3927	0	cg10576427
																	5	179275253	179275253	-	ENST00000519208.1	C5orf45	Intron 2	10586	0	cg10576427
																	5	179275253	179275253	-	ENST00000523737.1	C5orf45	Intron 2	10592	0	cg10576427
																	5	179275253	179275253	-	ENST00000520995.1	C5orf45	Intron 3	10587	0	cg10576427
																	5	179275253	179275253	-	ENST00000521675.1	C5orf45	Promoter	-4032	0	cg10576427
																	5	179275253	179275253	-	ENST00000524068.1	C5orf45	Intron 3	10557	0	cg10576427
																	5	179275253	179275253	-	ENST00000522157.1	C5orf45	3' UTR	10556	0	cg10576427
																	5	179275253	179275253	-	ENST00000523835.1	C5orf45	3' UTR	10556	0	cg10576427
																	5	179275253	179275253	-	ENST00000519213.1	C5orf45	3' UTR	10592	0	cg10576427
																	5	179275253	179275253	+	ENST00000410516.1	RN7SKP150	Promoter	2421	0	cg10576427
																	5	179275253	179275253	-	ENST00000516393.1	Y_RNA	Promoter	-1122	0	cg10576427
																	5	179275253	179275253	-	ENST00000519318.1	C5orf45	Non-coding	10556	0	cg10576427
																	5	179345792	179345792	-	ENST00000522208.2	RNF130	3' UTR	152930	0	cg06419328
																	5	179402240	179402240	-	ENST00000522208.2	RNF130	Intron 5	96482	0	cg04265672
																	5	179391548	179391548	-	ENST00000522208.2	RNF130	Intron 7	107174	0	cg14332527
																	5	179402240	179402240	-	ENST00000521389.1	RNF130	Intron 5	96879	0	cg04265672
																	5	179391548	179391548	-	ENST00000521389.1	RNF130	Intron 7	107571	0	cg14332527
																	5	179402240	179402240	-	ENST00000261947.4	RNF130	Intron 5	96862	0	cg04265672
																	5	179391548	179391548	-	ENST00000261947.4	RNF130	Intron 7	107554	0	cg14332527
																	5	179402240	179402240	-	ENST00000520911.1	RNF130	3' UTR	96874	0	cg04265672
																	5	179391548	179391548	-	ENST00000520911.1	RNF130	3' UTR	107566	0	cg14332527
																	5	179391548	179391548	-	ENST00000521901.1	RNF130	Promoter	-604	0	cg14332527
																	5	179391548	179391548	+	ENST00000510240.1	CTC-563A5.2	Promoter	933	0	cg14332527
																	5	179402240	179402240	-	ENST00000519708.1	RNF130	Non-coding	5279	0	cg04265672
																	5	179538418	179538418	-	ENST00000361132.4	RASGEF1C	Intron 12	97736	0	cg02705972
																	5	179597526	179597526	-	ENST00000361132.4	RASGEF1C	5' UTR	38628	0	cg27070162
																	5	179595938	179595938	-	ENST00000361132.4	RASGEF1C	5' UTR	40216	0	cg02488995
																	5	179538418	179538418	-	ENST00000393371.2	RASGEF1C	Intron 11	26932	0	cg02705972
																	5	179538418	179538418	-	ENST00000522500.1	RASGEF1C	Intron 9	25359	0	cg02705972
																	5	179538418	179538418	-	ENST00000520209.1	RASGEF1C	3' UTR	25161	0	cg02705972
																	5	179538418	179538418	-	ENST00000519456.1	RASGEF1C	Non-coding	3983	0	cg02705972
																	5	179719195	179719195	-	ENST00000452135.2	MAPK9	Promoter	-95	0	cg09240047
																	5	179719195	179719195	-	ENST00000343111.6	MAPK9	Promoter	-95	0	cg09240047
																	5	179719195	179719195	-	ENST00000393360.3	MAPK9	Promoter	-138	0	cg09240047
																	5	179719195	179719195	-	ENST00000455781.1	MAPK9	Promoter	-123	0	cg09240047
																	5	179719195	179719195	-	ENST00000347470.4	MAPK9	Promoter	-102	0	cg09240047
																	5	179719195	179719195	-	ENST00000393362.4	MAPK9	Promoter	-157	0	cg09240047
																	5	179719195	179719195	-	ENST00000425491.2	MAPK9	Promoter	-227	0	cg09240047
																	5	179719195	179719195	-	ENST00000523583.1	MAPK9	Promoter	-141	0	cg09240047
																	5	179719195	179719195	+	ENST00000504573.1	CTB-129O4.1	Promoter	-1050	0	cg09240047
																	5	179751165	179751165	-	ENST00000253778.8	GFPT2	Intron 9	29223	0	cg16793483
																	5	179751165	179751165	-	ENST00000520165.1	GFPT2	Promoter	322	0	cg16793483
																	5	179751165	179751165	-	ENST00000510122.1	GFPT2	Promoter	200	0	cg16793483
																	5	179751165	179751165	-	ENST00000518906.1	GFPT2	Intron 5	7484	0	cg16793483
																	5	179751165	179751165	-	ENST00000518185.1	GFPT2	Non-coding	6770	0	cg16793483
																	5	179870052	179870052	+	ENST00000507681.1	CTC-573N18.1	Promoter	1493	0	cg16559448
																	5	179870052	179870052	+	ENST00000363685.1	RNU6-525P	Promoter	-1457	0	cg16559448
																	5	180019265	180019265	-	ENST00000292641.3	SCGB3A1	Promoter	-724	0	cg10500516
																	5	180019265	180019265	-	ENST00000512120.1	SCGB3A1	Promoter	-1101	0	cg10500516
																	5	180046304	180046304	-	ENST00000261937.6	FLT4	CDS 19	30321	0	cg27364077
																	5	180046304	180046304	-	ENST00000393347.3	FLT4	CDS 19	30321	0	cg27364077
																	5	180046304	180046304	-	ENST00000507059.1	FLT4	Non-coding	10035	0	cg27364077
																	5	180046304	180046304	-	ENST00000502649.1	FLT4	CDS 19	30297	0	cg27364077
																	5	180046304	180046304	-	ENST00000514810.1	FLT4	Promoter	-166	0	cg27364077
																	5	180046304	180046304	-	ENST00000512795.1	FLT4	Promoter	66	0	cg27364077
																	5	180046304	180046304	-	ENST00000512795.1	FLT4	5' UTR	66	0	cg27364077
																	5	180230022	180230022	-	ENST00000333055.3	MGAT1	Non-coding	12520	0	cg07844112
																	5	180230022	180230022	-	ENST00000307826.4	MGAT1	Promoter	-136	0	cg07844112
																	5	180230022	180230022	-	ENST00000393340.3	MGAT1	Non-coding	7435	0	cg07844112
																	5	180230022	180230022	-	ENST00000446023.2	MGAT1	Non-coding	6808	0	cg07844112
																	5	180230022	180230022	-	ENST00000427865.2	MGAT1	Promoter	883	0	cg07844112
																	5	180230022	180230022	-	ENST00000504671.1	MGAT1	Promoter	-227	0	cg07844112
																	5	180230022	180230022	-	ENST00000506889.1	MGAT1	Non-coding	7106	0	cg07844112
																	5	180230022	180230022	-	ENST00000514283.1	MGAT1	Promoter	902	0	cg07844112
																	5	180230022	180230022	-	ENST00000512695.1	MGAT1	Promoter	460	0	cg07844112
																	5	180230022	180230022	-	ENST00000506269.1	MGAT1	Promoter	378	0	cg07844112
																	5	180230022	180230022	-	ENST00000514438.1	MGAT1	Non-coding	12559	0	cg07844112
																	5	180230022	180230022	-	ENST00000502678.1	MGAT1	Non-coding	5737	0	cg07844112
																	5	180230022	180230022	-	ENST00000513431.1	MGAT1	Non-coding	12546	0	cg07844112
																	5	180230022	180230022	-	ENST00000507384.1	MGAT1	Promoter	-218	0	cg07844112
																	5	180230022	180230022	-	ENST00000504385.1	MGAT1	Non-coding	6829	0	cg07844112
																	5	180230022	180230022	-	ENST00000514760.1	MGAT1	Non-coding	12546	0	cg07844112
																	5	180230022	180230022	-	ENST00000505682.1	MGAT1	Promoter	-254	0	cg07844112
																	5	180287825	180287825	-	ENST00000506377.1	ZFP62	Promoter	461	0	cg11020068
																	5	180287825	180287825	-	ENST00000359141.6	ZFP62	Promoter	462	0	cg11020068
																	5	180287825	180287825	-	ENST00000512132.1	ZFP62	Promoter	452	0	cg11020068
																	5	180287825	180287825	-	ENST00000502412.1	ZFP62	Promoter	453	0	cg11020068
																	5	180287825	180287825	-	ENST00000502412.1	ZFP62	Intron 1	453	0	cg11020068
																	5	180287825	180287825	-	ENST00000504225.1	ZFP62	Promoter	-127	0	cg11020068
																	5	180287825	180287825	-	ENST00000506439.1	ZFP62	Promoter	452	0	cg11020068
																	5	180287825	180287825	-	ENST00000509066.1	ZFP62	Promoter	-161	0	cg11020068
																	5	180326142	180326142	+	ENST00000231229.4	BTNL8	Promoter	65	0	cg24024214
																	5	180326142	180326142	+	ENST00000231229.4	BTNL8	5' UTR	65	0	cg24024214
																	5	180326142	180326142	+	ENST00000340184.4	BTNL8	Promoter	37	0	cg24024214
																	5	180326142	180326142	+	ENST00000340184.4	BTNL8	5' UTR	37	0	cg24024214
																	5	180326142	180326142	+	ENST00000400707.3	BTNL8	Promoter	20	0	cg24024214
																	5	180326142	180326142	+	ENST00000400707.3	BTNL8	5' UTR	20	0	cg24024214
																	5	180326142	180326142	+	ENST00000508408.1	BTNL8	Promoter	-132	0	cg24024214
																	5	180326142	180326142	+	ENST00000511704.1	BTNL8	Promoter	-132	0	cg24024214
																	5	180532259	180532259	-	ENST00000504678.1	FOXO1B	Promoter	-4592	0	cg20017343
																	6	209712	209712	-	ENST00000580119.1	RP3-416J7.4	Promoter	-4227	0	cg03910874
																	6	341180	341180	+	ENST00000603296.1	DUSP22	Intron 4	49550	0	cg05141695
																	6	341180	341180	+	ENST00000344450.5	DUSP22	Intron 4	49083	0	cg05141695
																	6	341180	341180	+	ENST00000603453.1	DUSP22	5' UTR	48906	0	cg05141695
																	6	341180	341180	+	ENST00000605315.1	DUSP22	5' UTR	48905	0	cg05141695
																	6	341180	341180	+	ENST00000603881.1	DUSP22	Non-coding	48796	0	cg05141695
																	6	341180	341180	+	ENST00000419235.2	DUSP22	Intron 4	48718	0	cg05141695
																	6	341180	341180	+	ENST00000603795.1	DUSP22	Intron 3	48718	0	cg05141695
																	6	341180	341180	+	ENST00000605035.1	DUSP22	Non-coding	48703	0	cg05141695
																	6	341180	341180	+	ENST00000605863.1	DUSP22	Non-coding	48701	0	cg05141695
																	6	341180	341180	+	ENST00000603005.1	DUSP22	Non-coding	48660	0	cg05141695
																	6	341180	341180	+	ENST00000603726.1	DUSP22	Intron 3	48640	0	cg05141695
																	6	341180	341180	+	ENST00000603290.1	DUSP22	Non-coding	21254	0	cg05141695
																	6	341180	341180	+	ENST00000605391.1	DUSP22	Non-coding	21228	0	cg05141695
																	6	341180	341180	+	ENST00000604971.1	DUSP22	5' UTR	16013	0	cg05141695
																	6	341180	341180	+	ENST00000604914.1	DUSP22	Non-coding	4141	0	cg05141695
																	6	341180	341180	+	ENST00000604988.1	DUSP22	Non-coding	3174	0	cg05141695
																	6	393239	393239	+	ENST00000380956.4	IRF4	Promoter	1500	0	cg21277995
																	6	393239	393239	+	ENST00000380956.4	IRF4	CDS 2	1500	0	cg21277995
																	6	393239	393239	+	ENST00000468485.1	IRF4	Promoter	1487	0	cg21277995
																	6	393239	393239	+	ENST00000493114.1	IRF4	Promoter	1471	0	cg21277995
																	6	393239	393239	+	ENST00000493114.1	IRF4	CDS 2	1471	0	cg21277995
																	6	393239	393239	+	ENST00000495137.1	IRF4	Promoter	1471	0	cg21277995
																	6	393239	393239	+	ENST00000469834.1	IRF4	Promoter	-40	0	cg21277995
																	6	521337	521337	-	ENST00000230449.4	EXOC2	Intron 23	171775	0	cg12612527
																	6	521337	521337	-	ENST00000448181.3	EXOC2	Intron 13	171781	0	cg12612527
																	6	521337	521337	+	ENST00000430842.1	RP1-20B11.2	Promoter	-2834	0	cg12612527
																	6	711212	711212	-	ENST00000606285.1	RP11-532F6.3	Promoter	194	0	cg01248080
																	6	711212	711212	+	ENST00000607644.1	RP11-532F6.4	Promoter	-321	0	cg01248080
																	6	1389367	1389367	-	ENST00000568244.1	RP4-668J24.2	Promoter	-4065	0	cg19519310
																	6	1389367	1389367	+	ENST00000259806.1	FOXF2	Promoter	-702	0	cg19519310
																	6	2043676	2043676	-	ENST00000380815.4	GMDS	Intron 4	202251	0	cg09250897
																	6	2177119	2177119	-	ENST00000380815.4	GMDS	Intron 1	68808	0	cg26982759
																	6	1668157	1668157	-	ENST00000380815.4	GMDS	Intron 9	577770	0	cg01742248
																	6	1686239	1686239	-	ENST00000380815.4	GMDS	Intron 9	559688	0	cg15625017
																	6	2043676	2043676	-	ENST00000530927.1	GMDS	Intron 4	132550	0	cg09250897
																	6	2177119	2177119	-	ENST00000530927.1	GMDS	Promoter	-893	0	cg26982759
																	6	1668157	1668157	-	ENST00000530927.1	GMDS	Intron 9	508069	0	cg01742248
																	6	1686239	1686239	-	ENST00000530927.1	GMDS	Intron 9	489987	0	cg15625017
																	6	1668157	1668157	-	ENST00000380805.2	GMDS	Non-coding	263077	0	cg01742248
																	6	1686239	1686239	-	ENST00000380805.2	GMDS	Non-coding	244995	0	cg15625017
																	6	1686239	1686239	-	ENST00000533279.1	GMDS	Non-coding	40473	0	cg15625017
																	6	2043676	2043676	-	ENST00000530459.1	GMDS	Promoter	-8	0	cg09250897
																	6	2380212	2380212	+	ENST00000530346.1	GMDS-AS1	Non-coding	134230	0	cg02110335
																	6	2380212	2380212	+	ENST00000524770.1	GMDS-AS1	Non-coding	134210	0	cg02110335
																	6	2380212	2380212	+	ENST00000532124.1	GMDS-AS1	Non-coding	134210	0	cg02110335
																	6	2380212	2380212	+	ENST00000531092.1	GMDS-AS1	Non-coding	134207	0	cg02110335
																	6	2380212	2380212	+	ENST00000529893.1	GMDS-AS1	Non-coding	134196	0	cg02110335
																	6	2380212	2380212	+	ENST00000534441.1	GMDS-AS1	Non-coding	134136	0	cg02110335
																	6	2635497	2635497	-	ENST00000296847.3	C6orf195	Promoter	-659	0	cg09041720
																	6	2634100	2634100	-	ENST00000296847.3	C6orf195	Promoter	738	0	cg05678462
																	6	2635497	2635497	+	ENST00000440848.1	RP11-145H9.3	Promoter	-1673	0	cg09041720
																	6	2634100	2634100	+	ENST00000440848.1	RP11-145H9.3	Promoter	-3070	0	cg05678462
																	6	2716092	2716092	-	ENST00000268446.5	MYLK4	Intron 2	35063	0	cg25813343
																	6	2682491	2682491	-	ENST00000268446.5	MYLK4	Intron 7	68664	0	cg00390784
																	6	2716092	2716092	-	ENST00000274643.7	MYLK4	Intron 2	35109	0	cg25813343
																	6	2682491	2682491	-	ENST00000274643.7	MYLK4	Intron 7	68710	0	cg00390784
																	6	2773876	2773876	+	ENST00000380771.4	WRNIP1	Intron 3	8228	0	cg20464884
																	6	2767832	2767832	+	ENST00000380771.4	WRNIP1	Promoter	2184	0	cg00509357
																	6	2767832	2767832	+	ENST00000380771.4	WRNIP1	Intron 1	2184	0	cg00509357
																	6	2773876	2773876	+	ENST00000380773.4	WRNIP1	Intron 3	8228	0	cg20464884
																	6	2767832	2767832	+	ENST00000380773.4	WRNIP1	Promoter	2184	0	cg00509357
																	6	2767832	2767832	+	ENST00000380773.4	WRNIP1	Intron 1	2184	0	cg00509357
																	6	2773876	2773876	+	ENST00000380769.4	WRNIP1	Intron 3	7590	0	cg20464884
																	6	2767832	2767832	+	ENST00000380769.4	WRNIP1	Promoter	1546	0	cg00509357
																	6	2767832	2767832	+	ENST00000380769.4	WRNIP1	Intron 1	1546	0	cg00509357
																	6	2773876	2773876	+	ENST00000380764.1	WRNIP1	Intron 2	4869	0	cg20464884
																	6	2767832	2767832	+	ENST00000380764.1	WRNIP1	Promoter	-1175	0	cg00509357
																	6	2903533	2903533	-	ENST00000380698.4	SERPINB9	Promoter	-18	0	cg13722431
																	6	2948399	2948399	-	ENST00000335686.5	SERPINB6	3' UTR	23692	0	cg15628409
																	6	2948399	2948399	-	ENST00000380520.1	SERPINB6	3' UTR	13163	0	cg15628409
																	6	2948399	2948399	-	ENST00000380524.1	SERPINB6	3' UTR	13944	0	cg15628409
																	6	2948399	2948399	-	ENST00000380529.1	SERPINB6	3' UTR	23042	0	cg15628409
																	6	2948399	2948399	-	ENST00000380539.1	SERPINB6	3' UTR	23141	0	cg15628409
																	6	2948399	2948399	-	ENST00000380546.3	SERPINB6	3' UTR	23421	0	cg15628409
																	6	3064756	3064756	+	ENST00000479389.1	RIPK1	Promoter	531	0	cg19359238
																	6	3105602	3105602	+	ENST00000479389.1	RIPK1	Non-coding	41377	0	cg24318104
																	6	3064338	3064338	+	ENST00000479389.1	RIPK1	Promoter	113	0	cg17238150
																	6	3064756	3064756	+	ENST00000259808.4	RIPK1	Promoter	-3902	0	cg19359238
																	6	3105602	3105602	+	ENST00000259808.4	RIPK1	Intron 8	36944	0	cg24318104
																	6	3064338	3064338	+	ENST00000259808.4	RIPK1	Promoter	-4320	0	cg17238150
																	6	3105602	3105602	+	ENST00000541791.1	RIPK1	Intron 6	28570	0	cg24318104
																	6	3105602	3105602	+	ENST00000380409.2	RIPK1	Intron 7	28544	0	cg24318104
																	6	3154105	3154105	-	ENST00000447644.1	RP1-40E16.11	Promoter	-808	0	cg18049569
																	6	3154105	3154105	-	ENST00000333628.3	TUBB2A	CDS 4	3656	0	cg18049569
																	6	3238028	3238028	+	ENST00000509933.1	PSMG4	Intron 1	6391	0	cg03989584
																	6	3259011	3259011	+	ENST00000509933.1	PSMG4	3' UTR	27374	0	cg08204571
																	6	3238028	3238028	+	ENST00000380306.4	PSMG4	Intron 1	5987	0	cg03989584
																	6	3259011	3259011	+	ENST00000380306.4	PSMG4	Intron 2	26970	0	cg08204571
																	6	3238028	3238028	+	ENST00000416079.2	PSMG4	Non-coding	5965	0	cg03989584
																	6	3259011	3259011	+	ENST00000438998.2	PSMG4	Promoter	-117	0	cg08204571
																	6	3259011	3259011	+	ENST00000380305.4	PSMG4	Promoter	-120	0	cg08204571
																	6	3259011	3259011	+	ENST00000419065.2	PSMG4	Promoter	-175	0	cg08204571
																	6	3259011	3259011	+	ENST00000473000.2	PSMG4	Promoter	-184	0	cg08204571
																	6	3259011	3259011	+	ENST00000324987.4	PSMG4	Promoter	-200	0	cg08204571
																	6	3259011	3259011	+	ENST00000451246.2	PSMG4	Promoter	-207	0	cg08204571
																	6	3259011	3259011	+	ENST00000454610.2	PSMG4	Promoter	-283	0	cg08204571
																	6	3419039	3419039	-	ENST00000436008.2	SLC22A23	Intron 1	38218	0	cg05976327
																	6	3325053	3325053	-	ENST00000436008.2	SLC22A23	Intron 3	132204	0	cg08755268
																	6	3419039	3419039	-	ENST00000406686.3	SLC22A23	Intron 1	37755	0	cg05976327
																	6	3325053	3325053	-	ENST00000406686.3	SLC22A23	Intron 3	131741	0	cg08755268
																	6	3419039	3419039	-	ENST00000380302.4	SLC22A23	5' UTR	26209	0	cg05976327
																	6	3325053	3325053	-	ENST00000380302.4	SLC22A23	Intron 3	120195	0	cg08755268
																	6	3419039	3419039	-	ENST00000497691.1	SLC22A23	5' UTR	26165	0	cg05976327
																	6	3325053	3325053	-	ENST00000497691.1	SLC22A23	Intron 3	120151	0	cg08755268
																	6	3419039	3419039	-	ENST00000490273.1	SLC22A23	5' UTR	26180	0	cg05976327
																	6	3325053	3325053	-	ENST00000490273.1	SLC22A23	Intron 4	120166	0	cg08755268
																	6	3419039	3419039	-	ENST00000485307.1	SLC22A23	Intron 1	37239	0	cg05976327
																	6	3325053	3325053	-	ENST00000485307.1	SLC22A23	Intron 3	131225	0	cg08755268
																	6	3419039	3419039	-	ENST00000467177.1	SLC22A23	Intron 2	20614	0	cg05976327
																	6	3325053	3325053	-	ENST00000467177.1	SLC22A23	Intron 4	114600	0	cg08755268
																	6	3325053	3325053	-	ENST00000467144.1	SLC22A23	Promoter	-635	0	cg08755268
																	6	3325053	3325053	-	ENST00000496753.1	SLC22A23	Non-coding	53168	0	cg08755268
																	6	3419039	3419039	-	ENST00000380298.2	SLC22A23	Intron 1	37755	0	cg05976327
																	6	3325053	3325053	-	ENST00000380298.2	SLC22A23	Intron 3	131741	0	cg08755268
																	6	3325053	3325053	-	ENST00000433689.2	SLC22A23	Promoter	-653	0	cg08755268
																	6	3749968	3749968	-	ENST00000477592.2	PXDC1	Promoter	1799	0	cg16122628
																	6	3749968	3749968	-	ENST00000380283.4	PXDC1	Promoter	2293	0	cg16122628
																	6	3749968	3749968	-	ENST00000380283.4	PXDC1	Intron 1	2293	0	cg16122628
																	6	3749968	3749968	-	ENST00000485986.1	PXDC1	Promoter	1796	0	cg16122628
																	6	3749968	3749968	+	ENST00000603791.1	RP11-420L9.5	Promoter	-1377	0	cg16122628
																	6	3749968	3749968	+	ENST00000402155.2	RP11-420L9.2	Promoter	-4365	0	cg16122628
																	6	4082055	4082055	-	ENST00000469157.1	FAM217A	Non-coding	5512	0	cg19137726
																	6	4082055	4082055	-	ENST00000274673.3	FAM217A	Promoter	-2599	0	cg19137726
																	6	4082055	4082055	-	ENST00000380188.2	FAM217A	Non-coding	5524	0	cg19137726
																	6	4082055	4082055	-	ENST00000498677.1	FAM217A	Promoter	-2686	0	cg19137726
																	6	4082055	4082055	-	ENST00000492651.1	FAM217A	Promoter	-2720	0	cg19137726
																	6	4082055	4082055	-	ENST00000478714.1	FAM217A	Promoter	-2599	0	cg19137726
																	6	4129232	4129232	+	ENST00000333388.5	C6orf201	Intron 3	49792	0	cg22043667
																	6	4082055	4082055	+	ENST00000333388.5	C6orf201	Promoter	2615	0	cg19137726
																	6	4082055	4082055	+	ENST00000333388.5	C6orf201	Intron 1	2615	0	cg19137726
																	6	4129232	4129232	+	ENST00000380175.4	C6orf201	Intron 4	49789	0	cg22043667
																	6	4082055	4082055	+	ENST00000380175.4	C6orf201	Promoter	2612	0	cg19137726
																	6	4082055	4082055	+	ENST00000380175.4	C6orf201	5' UTR	2612	0	cg19137726
																	6	4129232	4129232	+	ENST00000427996.1	C6orf201	3' UTR	49781	0	cg22043667
																	6	4082055	4082055	+	ENST00000427996.1	C6orf201	Promoter	2604	0	cg19137726
																	6	4082055	4082055	+	ENST00000427996.1	C6orf201	Intron 1	2604	0	cg19137726
																	6	4129232	4129232	+	ENST00000451679.2	C6orf201	3' UTR	41574	0	cg22043667
																	6	4129232	4129232	+	ENST00000436110.1	C6orf201	3' UTR	41559	0	cg22043667
																	6	4129232	4129232	-	ENST00000380118.3	ECI2	Intron 4	6600	0	cg22043667
																	6	4135575	4135575	-	ENST00000380118.3	ECI2	Promoter	257	0	cg09439093
																	6	4135575	4135575	-	ENST00000380118.3	ECI2	Intron 1	257	0	cg09439093
																	6	4129232	4129232	-	ENST00000380125.2	ECI2	Intron 4	6471	0	cg22043667
																	6	4135575	4135575	-	ENST00000380125.2	ECI2	Promoter	128	0	cg09439093
																	6	4135575	4135575	-	ENST00000380125.2	ECI2	5' UTR	128	0	cg09439093
																	6	4129232	4129232	-	ENST00000413766.2	ECI2	5' UTR	6600	0	cg22043667
																	6	4135575	4135575	-	ENST00000413766.2	ECI2	Promoter	257	0	cg09439093
																	6	4135575	4135575	-	ENST00000413766.2	ECI2	5' UTR	257	0	cg09439093
																	6	4129232	4129232	-	ENST00000496241.2	ECI2	3' UTR	6594	0	cg22043667
																	6	4135575	4135575	-	ENST00000496241.2	ECI2	Promoter	251	0	cg09439093
																	6	4135575	4135575	-	ENST00000496241.2	ECI2	5' UTR	251	0	cg09439093
																	6	4129232	4129232	-	ENST00000380120.2	ECI2	3' UTR	6593	0	cg22043667
																	6	4135575	4135575	-	ENST00000380120.2	ECI2	Promoter	250	0	cg09439093
																	6	4135575	4135575	-	ENST00000380120.2	ECI2	Intron 1	250	0	cg09439093
																	6	4129232	4129232	-	ENST00000361538.2	ECI2	Intron 4	6600	0	cg22043667
																	6	4135575	4135575	-	ENST00000361538.2	ECI2	Promoter	257	0	cg09439093
																	6	4135575	4135575	-	ENST00000361538.2	ECI2	5' UTR	257	0	cg09439093
																	6	4129232	4129232	-	ENST00000464057.1	ECI2	Non-coding	6578	0	cg22043667
																	6	4135575	4135575	-	ENST00000464057.1	ECI2	Promoter	235	0	cg09439093
																	6	4129232	4129232	-	ENST00000478266.2	ECI2	Intron 4	6567	0	cg22043667
																	6	4135575	4135575	-	ENST00000478266.2	ECI2	Promoter	224	0	cg09439093
																	6	4135575	4135575	-	ENST00000478266.2	ECI2	Intron 1	224	0	cg09439093
																	6	4129232	4129232	-	ENST00000465828.1	ECI2	Intron 4	6560	0	cg22043667
																	6	4135575	4135575	-	ENST00000465828.1	ECI2	Promoter	217	0	cg09439093
																	6	4135575	4135575	-	ENST00000465828.1	ECI2	5' UTR	217	0	cg09439093
																	6	4129232	4129232	-	ENST00000464583.1	ECI2	Non-coding	4785	0	cg22043667
																	6	4135575	4135575	-	ENST00000464583.1	ECI2	Promoter	-1558	0	cg09439093
																	6	4129232	4129232	+	ENST00000496987.1	C6orf201	Non-coding	7066	0	cg22043667
																	6	4129232	4129232	-	ENST00000495548.1	ECI2	Intron 4	6462	0	cg22043667
																	6	4135575	4135575	-	ENST00000495548.1	ECI2	Promoter	119	0	cg09439093
																	6	4135575	4135575	-	ENST00000495548.1	ECI2	5' UTR	119	0	cg09439093
																	6	4135575	4135575	-	ENST00000489086.1	ECI2	Promoter	233	0	cg09439093
																	6	4135575	4135575	+	ENST00000527831.1	RP3-400B16.4	Promoter	-82	0	cg09439093
																	6	4135575	4135575	+	ENST00000427049.2	RP3-400B16.1	Promoter	-731	0	cg09439093
																	6	4932189	4932189	+	ENST00000328908.5	CDYL	Intron 4	225796	0	cg27180974
																	6	4932189	4932189	+	ENST00000440139.1	CDYL	Intron 1	158984	0	cg27180974
																	6	4932189	4932189	+	ENST00000397588.3	CDYL	Intron 2	155520	0	cg27180974
																	6	4932189	4932189	+	ENST00000472453.1	CDYL	Non-coding	155513	0	cg27180974
																	6	4932189	4932189	+	ENST00000449732.2	CDYL	Intron 2	95857	0	cg27180974
																	6	4932189	4932189	+	ENST00000343762.5	CDYL	Intron 2	41963	0	cg27180974
																	6	4932189	4932189	+	ENST00000469671.1	CDYL	Non-coding	3260	0	cg27180974
																	6	5005669	5005669	-	ENST00000380051.2	RPP40	Promoter	-1387	0	cg01313708
																	6	5005669	5005669	-	ENST00000319533.5	RPP40	Promoter	-1398	0	cg01313708
																	6	5005669	5005669	-	ENST00000464646.1	RPP40	Promoter	-1776	0	cg01313708
																	6	5005669	5005669	-	ENST00000468105.1	RPP40	Promoter	-1387	0	cg01313708
																	6	5005669	5005669	-	ENST00000479782.1	RPP40	Promoter	-1416	0	cg01313708
																	6	5005669	5005669	-	ENST00000483546.1	RPP40	Promoter	-1371	0	cg01313708
																	6	5135184	5135184	-	ENST00000330636.4	LYRM4	Intron 2	125989	0	cg15214379
																	6	5158105	5158105	-	ENST00000330636.4	LYRM4	Intron 2	103068	0	cg03611711
																	6	5132887	5132887	-	ENST00000330636.4	LYRM4	Intron 2	128286	0	cg19080053
																	6	5135184	5135184	-	ENST00000468929.1	LYRM4	Intron 1	125792	0	cg15214379
																	6	5158105	5158105	-	ENST00000468929.1	LYRM4	Intron 1	102871	0	cg03611711
																	6	5132887	5132887	-	ENST00000468929.1	LYRM4	Intron 1	128089	0	cg19080053
																	6	5135184	5135184	-	ENST00000464010.1	LYRM4	3' UTR	125783	0	cg15214379
																	6	5158105	5158105	-	ENST00000464010.1	LYRM4	Intron 2	102862	0	cg03611711
																	6	5132887	5132887	-	ENST00000464010.1	LYRM4	3' UTR	128080	0	cg19080053
																	6	5135184	5135184	-	ENST00000463032.1	LYRM4	Intron 2	125699	0	cg15214379
																	6	5158105	5158105	-	ENST00000463032.1	LYRM4	Intron 2	102778	0	cg03611711
																	6	5132887	5132887	-	ENST00000463032.1	LYRM4	Intron 2	127996	0	cg19080053
																	6	5135184	5135184	-	ENST00000458438.2	LYRM4	Promoter	-2055	0	cg15214379
																	6	5132887	5132887	-	ENST00000458438.2	LYRM4	Promoter	242	0	cg19080053
																	6	5158105	5158105	-	ENST00000480566.1	LYRM4	Intron 2	102871	0	cg03611711
																	6	5696164	5696164	+	ENST00000324331.6	FARS2	Intron 6	434887	0	cg12307032
																	6	5696164	5696164	+	ENST00000274680.4	FARS2	Intron 6	434405	0	cg12307032
																	6	5696164	5696164	-	ENST00000602500.1	RP1-256G22.2	Promoter	-658	0	cg12307032
																	6	6007259	6007259	-	ENST00000244766.2	NRN1	Promoter	-58	0	cg01566449
																	6	6007259	6007259	-	ENST00000495850.1	NRN1	Promoter	-4062	0	cg01566449
																	6	6588737	6588737	-	ENST00000429345.1	LY86-AS1	Non-coding	34241	0	cg19190593
																	6	6588737	6588737	-	ENST00000435641.1	LY86-AS1	Non-coding	34192	0	cg19190593
																	6	6588737	6588737	-	ENST00000447858.1	LY86-AS1	Promoter	-1310	0	cg19190593
																	6	6588737	6588737	+	ENST00000379953.2	LY86	Promoter	396	0	cg19190593
																	6	6588737	6588737	+	ENST00000379953.2	LY86	5' UTR	396	0	cg19190593
																	6	6588737	6588737	+	ENST00000230568.4	LY86	Promoter	-165	0	cg19190593
																	6	7227429	7227429	+	ENST00000379933.3	RREB1	Intron 9	119599	0	cg24345166
																	6	7112846	7112846	+	ENST00000379933.3	RREB1	5' UTR	5016	0	cg24899545
																	6	7112846	7112846	+	ENST00000491191.1	RREB1	5' UTR	4814	0	cg24899545
																	6	7227429	7227429	+	ENST00000379938.2	RREB1	Intron 9	119388	0	cg24345166
																	6	7112846	7112846	+	ENST00000379938.2	RREB1	5' UTR	4805	0	cg24899545
																	6	7112846	7112846	+	ENST00000471433.1	RREB1	5' UTR	4792	0	cg24899545
																	6	7112846	7112846	+	ENST00000467782.1	RREB1	Non-coding	4587	0	cg24899545
																	6	7227429	7227429	+	ENST00000334984.6	RREB1	Intron 9	119165	0	cg24345166
																	6	7112846	7112846	+	ENST00000334984.6	RREB1	5' UTR	4582	0	cg24899545
																	6	7227429	7227429	+	ENST00000349384.6	RREB1	Intron 9	119165	0	cg24345166
																	6	7112846	7112846	+	ENST00000349384.6	RREB1	5' UTR	4582	0	cg24899545
																	6	7112846	7112846	+	ENST00000475946.1	RREB1	Non-coding	3981	0	cg24899545
																	6	7227429	7227429	+	ENST00000483150.1	RREB1	Intron 10	87951	0	cg24345166
																	6	7339455	7339455	-	ENST00000488834.1	SSR1	Non-coding	8225	0	cg00016802
																	6	7339455	7339455	-	ENST00000458291.2	CAGE1	3' UTR	50169	0	cg00016802
																	6	7339455	7339455	-	ENST00000379918.4	CAGE1	Intron 11	50181	0	cg00016802
																	6	7339455	7339455	-	ENST00000502583.1	CAGE1	Intron 11	50522	0	cg00016802
																	6	7339455	7339455	-	ENST00000296742.7	CAGE1	Intron 8	50488	0	cg00016802
																	6	7339455	7339455	-	ENST00000442019.2	CAGE1	3' UTR	50179	0	cg00016802
																	6	7339455	7339455	-	ENST00000512086.1	CAGE1	Intron 9	50181	0	cg00016802
																	6	7339455	7339455	-	ENST00000338150.4	CAGE1	Intron 10	50185	0	cg00016802
																	6	7339455	7339455	-	ENST00000407940.1	RP11-69L16.5	Promoter	347	0	cg00016802
																	6	7339455	7339455	-	ENST00000419672.1	RP11-69L16.6	Promoter	2835	0	cg00016802
																	6	7396315	7396315	+	ENST00000379834.2	RIOK1	Intron 3	6586	0	cg16326658
																	6	7396315	7396315	+	ENST00000475351.1	RIOK1	3' UTR	6289	0	cg16326658
																	6	7396315	7396315	+	ENST00000264874.3	RIOK1	Promoter	-670	0	cg16326658
																	6	7482553	7482553	-	ENST00000421896.1	HNRNPLP1	Promoter	275	0	cg06105867
																	6	7553835	7553835	+	ENST00000379802.3	DSP	Intron 1	12027	0	cg12817734
																	6	7585896	7585896	+	ENST00000379802.3	DSP	3' UTR	44088	0	cg15605567
																	6	7553835	7553835	+	ENST00000418664.2	DSP	Intron 1	11985	0	cg12817734
																	6	7585896	7585896	+	ENST00000418664.2	DSP	3' UTR	44046	0	cg15605567
																	6	7585896	7585896	+	ENST00000342415.5	SNRNP48	Promoter	-4536	0	cg15605567
																	6	7975374	7975374	-	ENST00000539054.1	TXNDC5	Intron 1	51273	0	cg06149159
																	6	7986462	7986462	-	ENST00000539054.1	TXNDC5	Intron 1	40185	0	cg04400653
																	6	7975374	7975374	-	ENST00000439343.2	BLOC1S5-TXNDC5	Intron 4	89224	0	cg06149159
																	6	7986462	7986462	-	ENST00000439343.2	BLOC1S5-TXNDC5	Intron 4	78136	0	cg04400653
																	6	7986462	7986462	+	ENST00000438779.2	PIP5K1P1	Promoter	-268	0	cg04400653
																	6	7986462	7986462	+	ENST00000460661.1	PIP5K1P1	Promoter	-308	0	cg04400653
																	6	8343386	8343386	-	ENST00000415575.1	RP11-203H2.2	Promoter	-131	0	cg10688501
																	6	8435206	8435206	-	ENST00000379660.4	SLC35B3	Promoter	511	0	cg01808130
																	6	8435206	8435206	-	ENST00000379660.4	SLC35B3	5' UTR	511	0	cg01808130
																	6	8435206	8435206	-	ENST00000339306.5	SLC35B3	Promoter	589	0	cg01808130
																	6	8435206	8435206	-	ENST00000339306.5	SLC35B3	5' UTR	589	0	cg01808130
																	6	8435206	8435206	-	ENST00000426876.1	SLC35B3	Promoter	571	0	cg01808130
																	6	8435206	8435206	-	ENST00000426876.1	SLC35B3	Intron 1	571	0	cg01808130
																	6	9156429	9156429	-	ENST00000431369.1	RP11-354I10.1	Non-coding	5582	0	cg27401173
																	6	10404363	10404363	-	ENST00000461628.1	TFAP2A	Promoter	465	0	cg13830081
																	6	10404363	10404363	-	ENST00000461628.1	TFAP2A	Intron 1	465	0	cg13830081
																	6	10411444	10411444	-	ENST00000379613.3	TFAP2A	Intron 1	4038	0	cg15918459
																	6	10415317	10415317	-	ENST00000379613.3	TFAP2A	Promoter	165	0	cg13045959
																	6	10415317	10415317	-	ENST00000379613.3	TFAP2A	5' UTR	165	0	cg13045959
																	6	10404363	10404363	-	ENST00000379613.3	TFAP2A	Intron 4	11119	0	cg13830081
																	6	10411444	10411444	-	ENST00000379604.2	TFAP2A	Intron 1	4027	0	cg15918459
																	6	10415317	10415317	-	ENST00000379604.2	TFAP2A	Promoter	154	0	cg13045959
																	6	10415317	10415317	-	ENST00000379604.2	TFAP2A	5' UTR	154	0	cg13045959
																	6	10404363	10404363	-	ENST00000379604.2	TFAP2A	Intron 4	11108	0	cg13830081
																	6	10411444	10411444	-	ENST00000489805.1	TFAP2A	Promoter	965	0	cg15918459
																	6	10411444	10411444	-	ENST00000489805.1	TFAP2A	Intron 1	965	0	cg15918459
																	6	10415317	10415317	-	ENST00000489805.1	TFAP2A	Promoter	-2908	0	cg13045959
																	6	10404363	10404363	-	ENST00000489805.1	TFAP2A	3' UTR	8046	0	cg13830081
																	6	10411444	10411444	-	ENST00000319516.4	TFAP2A	Intron 1	8428	0	cg15918459
																	6	10415317	10415317	-	ENST00000319516.4	TFAP2A	Intron 1	4555	0	cg13045959
																	6	10404363	10404363	-	ENST00000319516.4	TFAP2A	Intron 4	15509	0	cg13830081
																	6	10411444	10411444	-	ENST00000379608.3	TFAP2A	Promoter	1164	0	cg15918459
																	6	10411444	10411444	-	ENST00000379608.3	TFAP2A	Intron 1	1164	0	cg15918459
																	6	10415317	10415317	-	ENST00000379608.3	TFAP2A	Promoter	-2709	0	cg13045959
																	6	10404363	10404363	-	ENST00000379608.3	TFAP2A	Intron 4	8245	0	cg13830081
																	6	10411444	10411444	-	ENST00000488193.1	TFAP2A	Intron 1	3996	0	cg15918459
																	6	10415317	10415317	-	ENST00000488193.1	TFAP2A	Promoter	123	0	cg13045959
																	6	10415317	10415317	-	ENST00000488193.1	TFAP2A	5' UTR	123	0	cg13045959
																	6	10404363	10404363	-	ENST00000488193.1	TFAP2A	3' UTR	11077	0	cg13830081
																	6	10411444	10411444	-	ENST00000482890.1	TFAP2A	Intron 2	4980	0	cg15918459
																	6	10415317	10415317	-	ENST00000482890.1	TFAP2A	Promoter	1107	0	cg13045959
																	6	10415317	10415317	-	ENST00000482890.1	TFAP2A	5' UTR	1107	0	cg13045959
																	6	10404363	10404363	-	ENST00000482890.1	TFAP2A	Intron 5	12061	0	cg13830081
																	6	10411444	10411444	-	ENST00000466073.1	TFAP2A	Intron 1	3775	0	cg15918459
																	6	10415317	10415317	-	ENST00000466073.1	TFAP2A	Promoter	-98	0	cg13045959
																	6	10404363	10404363	-	ENST00000466073.1	TFAP2A	Intron 4	10856	0	cg13830081
																	6	10411444	10411444	-	ENST00000497266.1	TFAP2A	Promoter	-192	0	cg15918459
																	6	10415317	10415317	-	ENST00000497266.1	TFAP2A	Promoter	-4065	0	cg13045959
																	6	10404363	10404363	-	ENST00000497266.1	TFAP2A	Non-coding	6889	0	cg13830081
																	6	10411444	10411444	-	ENST00000475264.1	TFAP2A	Promoter	-1116	0	cg15918459
																	6	10415317	10415317	-	ENST00000475264.1	TFAP2A	Promoter	-4989	0	cg13045959
																	6	10404363	10404363	-	ENST00000475264.1	TFAP2A	Intron 3	5965	0	cg13830081
																	6	10411444	10411444	-	ENST00000478375.1	TFAP2A	Non-coding	3775	0	cg15918459
																	6	10415317	10415317	-	ENST00000478375.1	TFAP2A	Promoter	-98	0	cg13045959
																	6	10404363	10404363	-	ENST00000478375.1	TFAP2A	Non-coding	10856	0	cg13830081
																	6	10411444	10411444	-	ENST00000498450.1	TFAP2A	Intron 1	3790	0	cg15918459
																	6	10415317	10415317	-	ENST00000498450.1	TFAP2A	Promoter	-83	0	cg13045959
																	6	10404363	10404363	-	ENST00000498450.1	TFAP2A	Intron 3	10871	0	cg13830081
																	6	10411444	10411444	-	ENST00000490875.1	TFAP2A	Non-coding	5997	0	cg15918459
																	6	10415317	10415317	-	ENST00000490875.1	TFAP2A	Promoter	2124	0	cg13045959
																	6	10411444	10411444	-	ENST00000473652.1	TFAP2A	Non-coding	8449	0	cg15918459
																	6	10415317	10415317	-	ENST00000473652.1	TFAP2A	Non-coding	4576	0	cg13045959
																	6	10411444	10411444	-	ENST00000474952.1	TFAP2A	Promoter	836	0	cg15918459
																	6	10415317	10415317	-	ENST00000474952.1	TFAP2A	Promoter	-3037	0	cg13045959
																	6	10411444	10411444	-	ENST00000462727.1	TFAP2A	Promoter	-268	0	cg15918459
																	6	10415317	10415317	-	ENST00000462727.1	TFAP2A	Promoter	-4141	0	cg13045959
																	6	10411444	10411444	-	ENST00000464323.1	TFAP2A	Non-coding	8344	0	cg15918459
																	6	10415317	10415317	-	ENST00000464323.1	TFAP2A	Non-coding	4471	0	cg13045959
																	6	10411444	10411444	+	ENST00000420777.1	TFAP2A-AS1	Promoter	1871	0	cg15918459
																	6	10415317	10415317	+	ENST00000420777.1	TFAP2A-AS1	Non-coding	5744	0	cg13045959
																	6	10411444	10411444	-	ENST00000465858.1	TFAP2A	Promoter	1669	0	cg15918459
																	6	10411444	10411444	-	ENST00000465858.1	TFAP2A	Intron 1	1669	0	cg15918459
																	6	10415317	10415317	-	ENST00000465858.1	TFAP2A	Promoter	-2204	0	cg13045959
																	6	10411444	10411444	+	ENST00000443546.1	TFAP2A-AS1	Promoter	-3367	0	cg15918459
																	6	10415317	10415317	+	ENST00000443546.1	TFAP2A-AS1	Promoter	506	0	cg13045959
																	6	10521715	10521715	+	ENST00000410107.1	GCNT2	Intron 3	29259	0	cg11636127
																	6	10521715	10521715	+	ENST00000489225.1	GCNT2	Non-coding	29258	0	cg11636127
																	6	10521715	10521715	+	ENST00000488742.1	GCNT2	Non-coding	29256	0	cg11636127
																	6	10521715	10521715	+	ENST00000498320.1	GCNT2	Promoter	199	0	cg11636127
																	6	10521715	10521715	+	ENST00000474983.1	GCNT2	Promoter	173	0	cg11636127
																	6	10521715	10521715	+	ENST00000397423.2	GCNT2	Promoter	150	0	cg11636127
																	6	10521715	10521715	+	ENST00000475577.1	GCNT2	Promoter	131	0	cg11636127
																	6	10521715	10521715	+	ENST00000495262.1	GCNT2	Promoter	131	0	cg11636127
																	6	10521715	10521715	+	ENST00000495262.1	GCNT2	5' UTR	131	0	cg11636127
																	6	10521715	10521715	+	ENST00000489819.1	GCNT2	Promoter	62	0	cg11636127
																	6	10521715	10521715	+	ENST00000474518.1	GCNT2	Promoter	-3	0	cg11636127
																	6	10640838	10640838	+	ENST00000417671.1	GCNT6	Intron 1	6845	0	cg05339240
																	6	10695099	10695099	-	ENST00000460742.2	C6orf52	Promoter	-332	0	cg26452244
																	6	10695099	10695099	-	ENST00000259983.3	C6orf52	Promoter	-259	0	cg26452244
																	6	10695099	10695099	-	ENST00000379586.1	C6orf52	Promoter	-256	0	cg26452244
																	6	10695099	10695099	-	ENST00000467832.2	C6orf52	Promoter	-332	0	cg26452244
																	6	10695099	10695099	-	ENST00000503680.1	C6orf52	Promoter	-68	0	cg26452244
																	6	10695099	10695099	+	ENST00000379568.3	PAK1IP1	Promoter	171	0	cg26452244
																	6	10695099	10695099	+	ENST00000379568.3	PAK1IP1	5' UTR	171	0	cg26452244
																	6	11279680	11279680	-	ENST00000448183.2	NEDD9	Intron 3	102868	0	cg15972264
																	6	11279680	11279680	-	ENST00000504387.1	NEDD9	Intron 2	102902	0	cg15972264
																	6	11279680	11279680	-	ENST00000513989.1	NEDD9	Non-coding	102857	0	cg15972264
																	6	11279680	11279680	-	ENST00000397378.3	NEDD9	Intron 3	102853	0	cg15972264
																	6	11279680	11279680	-	ENST00000508546.1	NEDD9	5' UTR	102864	0	cg15972264
																	6	11279680	11279680	-	ENST00000468612.1	NEDD9	Non-coding	102892	0	cg15972264
																	6	11279680	11279680	-	ENST00000512665.1	NEDD9	Non-coding	102826	0	cg15972264
																	6	11279680	11279680	-	ENST00000504634.1	NEDD9	Non-coding	102886	0	cg15972264
																	6	11492131	11492131	+	ENST00000423149.1	RP11-716O23.2	Non-coding	4672	0	cg04705553
																	6	11747325	11747325	-	ENST00000505099.1	ADTRP	Intron 1	19241	0	cg02871960
																	6	11747325	11747325	-	ENST00000414691.3	ADTRP	Intron 3	32079	0	cg02871960
																	6	11747325	11747325	-	ENST00000512139.1	ADTRP	Non-coding	20713	0	cg02871960
																	6	11747325	11747325	-	ENST00000229583.5	ADTRP	Intron 4	31712	0	cg02871960
																	6	11747325	11747325	-	ENST00000379413.2	ADTRP	Intron 3	31956	0	cg02871960
																	6	11747325	11747325	-	ENST00000379415.2	ADTRP	Intron 5	59955	0	cg02871960
																	6	11747325	11747325	-	ENST00000506810.1	ADTRP	Intron 4	32537	0	cg02871960
																	6	11747325	11747325	-	ENST00000485323.2	ADTRP	3' UTR	31668	0	cg02871960
																	6	12942040	12942040	+	ENST00000379350.1	PHACTR1	Intron 3	224147	0	cg03892569
																	6	13229447	13229447	+	ENST00000379350.1	PHACTR1	Intron 8	511554	0	cg16594495
																	6	12717069	12717069	+	ENST00000379350.1	PHACTR1	Promoter	-824	0	cg18035136
																	6	12717790	12717790	+	ENST00000379350.1	PHACTR1	Promoter	-103	0	cg07279321
																	6	12716580	12716580	+	ENST00000379350.1	PHACTR1	Promoter	-1313	0	cg07031120
																	6	12717069	12717069	+	ENST00000379348.2	PHACTR1	Promoter	-1473	0	cg18035136
																	6	12717790	12717790	+	ENST00000379348.2	PHACTR1	Promoter	-752	0	cg07279321
																	6	12716580	12716580	+	ENST00000379348.2	PHACTR1	Promoter	-1962	0	cg07031120
																	6	12942040	12942040	+	ENST00000332995.7	PHACTR1	Intron 2	223063	0	cg03892569
																	6	13229447	13229447	+	ENST00000332995.7	PHACTR1	Intron 7	510470	0	cg16594495
																	6	12717069	12717069	+	ENST00000332995.7	PHACTR1	Promoter	-1908	0	cg18035136
																	6	12717790	12717790	+	ENST00000332995.7	PHACTR1	Promoter	-1187	0	cg07279321
																	6	12716580	12716580	+	ENST00000332995.7	PHACTR1	Promoter	-2397	0	cg07031120
																	6	12942040	12942040	+	ENST00000406205.2	PHACTR1	Intron 1	192373	0	cg03892569
																	6	13229447	13229447	+	ENST00000379345.2	PHACTR1	Intron 5	271233	0	cg16594495
																	6	13229447	13229447	+	ENST00000457702.2	PHACTR1	Intron 6	271233	0	cg16594495
																	6	13229447	13229447	+	ENST00000434977.1	PHACTR1	Intron 4	175758	0	cg16594495
																	6	13229447	13229447	+	ENST00000415087.1	PHACTR1	Intron 3	46696	0	cg16594495
																	6	13299692	13299692	-	ENST00000606214.1	TBC1D7	3' UTR	27453	0	cg19741112
																	6	13328957	13328957	-	ENST00000606214.1	TBC1D7	Promoter	-1812	0	cg17042225
																	6	13299692	13299692	-	ENST00000421203.2	TBC1D7	Intron 5	29085	0	cg19741112
																	6	13328957	13328957	-	ENST00000421203.2	TBC1D7	Promoter	-180	0	cg17042225
																	6	13299692	13299692	-	ENST00000606150.1	RP1-257A7.4	Promoter	-3873	0	cg19741112
																	6	13328957	13328957	-	ENST00000356436.4	TBC1D7	Promoter	-193	0	cg17042225
																	6	13328957	13328957	-	ENST00000379300.3	TBC1D7	Promoter	-193	0	cg17042225
																	6	13328957	13328957	-	ENST00000379307.2	TBC1D7	Promoter	-180	0	cg17042225
																	6	13328957	13328957	-	ENST00000343141.4	TBC1D7	Promoter	-219	0	cg17042225
																	6	13328957	13328957	-	ENST00000607658.1	TBC1D7	Promoter	-266	0	cg17042225
																	6	13328957	13328957	-	ENST00000450347.1	TBC1D7	Promoter	-193	0	cg17042225
																	6	13328957	13328957	-	ENST00000452989.1	TBC1D7	Promoter	-193	0	cg17042225
																	6	13328957	13328957	-	ENST00000422136.1	TBC1D7	Promoter	-193	0	cg17042225
																	6	13328957	13328957	-	ENST00000446018.1	TBC1D7	Promoter	-193	0	cg17042225
																	6	13328957	13328957	-	ENST00000607532.1	TBC1D7	Promoter	-180	0	cg17042225
																	6	13328957	13328957	-	ENST00000420456.1	TBC1D7	Promoter	-906	0	cg17042225
																	6	13328957	13328957	-	ENST00000428109.1	TBC1D7	Promoter	-594	0	cg17042225
																	6	13328957	13328957	-	ENST00000416436.1	TBC1D7	Promoter	-594	0	cg17042225
																	6	13328957	13328957	-	ENST00000379291.1	TBC1D7	Promoter	-193	0	cg17042225
																	6	13328957	13328957	-	ENST00000606370.1	TBC1D7	Promoter	-169	0	cg17042225
																	6	13328957	13328957	-	ENST00000606541.1	TBC1D7	Promoter	-1812	0	cg17042225
																	6	13328957	13328957	-	ENST00000607230.1	TBC1D7	Promoter	-141	0	cg17042225
																	6	13328957	13328957	-	ENST00000606530.1	TBC1D7	Promoter	-392	0	cg17042225
																	6	13414265	13414265	-	ENST00000379287.3	GFOD1	Intron 1	73523	0	cg08667065
																	6	13481495	13481495	-	ENST00000379287.3	GFOD1	Intron 1	6293	0	cg00206155
																	6	13423721	13423721	-	ENST00000379287.3	GFOD1	Intron 1	64067	0	cg24071544
																	6	13481495	13481495	-	ENST00000603223.1	GFOD1	Intron 1	6400	0	cg00206155
																	6	13481495	13481495	-	ENST00000379278.3	GFOD1	Non-coding	4921	0	cg00206155
																	6	13481495	13481495	-	ENST00000558378.1	AL583828.1	Non-coding	4921	0	cg00206155
																	6	13573275	13573275	+	ENST00000379250.5	SIRT5	Promoter	-1541	0	cg16871916
																	6	13573275	13573275	+	ENST00000359782.3	SIRT5	Promoter	-1551	0	cg16871916
																	6	13573275	13573275	+	ENST00000606427.1	SIRT5	Promoter	-1556	0	cg16871916
																	6	13573275	13573275	+	ENST00000379262.4	SIRT5	Promoter	-1558	0	cg16871916
																	6	13573275	13573275	+	ENST00000397350.2	SIRT5	Promoter	-1558	0	cg16871916
																	6	13573275	13573275	+	ENST00000606117.1	SIRT5	Promoter	-1600	0	cg16871916
																	6	13712693	13712693	-	ENST00000011619.3	RANBP9	Promoter	-896	0	cg14645085
																	6	13815568	13815568	-	ENST00000379170.4	MCUR1	Promoter	-767	0	cg04558386
																	6	13815568	13815568	-	ENST00000488770.1	MCUR1	Promoter	-767	0	cg04558386
																	6	13815568	13815568	-	ENST00000359495.2	MCUR1	Promoter	-778	0	cg04558386
																	6	13815568	13815568	+	ENST00000455176.1	AL023583.1	Promoter	-2145	0	cg04558386
																	6	15038358	15038358	-	ENST00000437648.1	RP11-146I2.1	Non-coding	51877	0	cg09770389
																	6	15323695	15323695	+	ENST00000341776.2	JARID2	Intron 1	77168	0	cg20374765
																	6	15463247	15463247	+	ENST00000341776.2	JARID2	Intron 4	216720	0	cg17470882
																	6	15350877	15350877	+	ENST00000341776.2	JARID2	Intron 1	104350	0	cg10224067
																	6	15266782	15266782	+	ENST00000341776.2	JARID2	Intron 1	20255	0	cg13077031
																	6	15286332	15286332	+	ENST00000341776.2	JARID2	Intron 1	39805	0	cg13098738
																	6	15323695	15323695	+	ENST00000397311.3	JARID2	5' UTR	74552	0	cg20374765
																	6	15463247	15463247	+	ENST00000397311.3	JARID2	5' UTR	214104	0	cg17470882
																	6	15350877	15350877	+	ENST00000397311.3	JARID2	5' UTR	101734	0	cg10224067
																	6	15266782	15266782	+	ENST00000397311.3	JARID2	5' UTR	17639	0	cg13077031
																	6	15286332	15286332	+	ENST00000397311.3	JARID2	5' UTR	37189	0	cg13098738
																	6	15323695	15323695	-	ENST00000364649.1	RNU6-645P	Promoter	1009	0	cg20374765
																	6	15463247	15463247	+	ENST00000541660.1	JARID2	Intron 3	62158	0	cg17470882
																	6	15663501	15663501	-	ENST00000344537.5	DTNBP1	Promoter	-227	0	cg17432898
																	6	15663501	15663501	-	ENST00000355917.3	DTNBP1	Promoter	-229	0	cg17432898
																	6	15663501	15663501	-	ENST00000510395.1	DTNBP1	Promoter	-262	0	cg17432898
																	6	15663501	15663501	-	ENST00000515875.1	DTNBP1	Promoter	-239	0	cg17432898
																	6	15663501	15663501	-	ENST00000513680.1	DTNBP1	Promoter	-211	0	cg17432898
																	6	15663501	15663501	-	ENST00000338950.5	DTNBP1	Promoter	-294	0	cg17432898
																	6	15663501	15663501	-	ENST00000506844.1	DTNBP1	Promoter	-349	0	cg17432898
																	6	15663501	15663501	-	ENST00000511762.2	DTNBP1	Promoter	-249	0	cg17432898
																	6	16129222	16129222	+	ENST00000356840.3	MYLIP	Promoter	-134	0	cg02190610
																	6	16129310	16129310	+	ENST00000356840.3	MYLIP	Promoter	-46	0	cg25345817
																	6	16129222	16129222	+	ENST00000349606.4	MYLIP	Promoter	-180	0	cg02190610
																	6	16129310	16129310	+	ENST00000349606.4	MYLIP	Promoter	-92	0	cg25345817
																	6	17290079	17290079	+	ENST00000379052.5	RBM24	Intron 3	8502	0	cg20353334
																	6	17290079	17290079	+	ENST00000509686.1	RBM24	Intron 3	8143	0	cg20353334
																	6	17290079	17290079	+	ENST00000425446.2	RBM24	Intron 3	7784	0	cg20353334
																	6	17290079	17290079	+	ENST00000503965.1	RBM24	Intron 3	7511	0	cg20353334
																	6	17290079	17290079	+	ENST00000318204.5	RBM24	Intron 2	7147	0	cg20353334
																	6	17290079	17290079	+	ENST00000504055.1	RBM24	Non-coding	6804	0	cg20353334
																	6	17290079	17290079	+	ENST00000510826.1	RBM24	Promoter	-7	0	cg20353334
																	6	17290079	17290079	+	ENST00000508508.1	RBM24	Promoter	-121	0	cg20353334
																	6	17601422	17601422	+	ENST00000259963.3	FAM8A1	Promoter	836	0	cg27590220
																	6	17601422	17601422	+	ENST00000259963.3	FAM8A1	Intron 1	836	0	cg27590220
																	6	17601309	17601309	+	ENST00000259963.3	FAM8A1	Promoter	723	0	cg09300980
																	6	17601309	17601309	+	ENST00000259963.3	FAM8A1	CDS 1	723	0	cg09300980
																	6	17968302	17968302	-	ENST00000378814.5	KIF13A	Intron 2	19393	0	cg12768236
																	6	17968302	17968302	-	ENST00000259711.6	KIF13A	Intron 2	19499	0	cg12768236
																	6	17968302	17968302	-	ENST00000378826.2	KIF13A	Intron 2	19412	0	cg12768236
																	6	17968302	17968302	-	ENST00000378843.2	KIF13A	Intron 2	19411	0	cg12768236
																	6	17968302	17968302	-	ENST00000378816.5	KIF13A	Intron 2	19498	0	cg12768236
																	6	17968302	17968302	-	ENST00000507576.1	KIF13A	Non-coding	19481	0	cg12768236
																	6	17968302	17968302	-	ENST00000505588.1	KIF13A	Non-coding	19007	0	cg12768236
																	6	17968302	17968302	-	ENST00000502704.1	KIF13A	Intron 2	19553	0	cg12768236
																	6	19813322	19813322	-	ENST00000432171.2	RP1-167F1.2	Non-coding	25990	0	cg03383770
																	6	19837319	19837319	-	ENST00000432171.2	RP1-167F1.2	Promoter	1993	0	cg17305436
																	6	19837319	19837319	+	ENST00000378700.3	ID4	Promoter	-298	0	cg17305436
																	6	20280167	20280167	+	ENST00000449143.2	RP11-239H6.2	Non-coding	67849	0	cg05108359
																	6	20245186	20245186	+	ENST00000449143.2	RP11-239H6.2	Non-coding	32868	0	cg20999516
																	6	20484204	20484204	+	ENST00000346618.3	E2F3	Intron 4	81806	0	cg09168695
																	6	20483859	20483859	+	ENST00000346618.3	E2F3	Intron 4	81461	0	cg08628635
																	6	20484204	20484204	+	ENST00000535432.1	E2F3	Intron 4	80170	0	cg09168695
																	6	20483859	20483859	+	ENST00000535432.1	E2F3	Intron 4	79825	0	cg08628635
																	6	20499821	20499821	+	ENST00000364813.1	Y_RNA	Promoter	-585	0	cg26480713
																	6	21124177	21124177	+	ENST00000274695.4	CDKAL1	Intron 13	589489	0	cg10002979
																	6	21157865	21157865	+	ENST00000274695.4	CDKAL1	Intron 13	623177	0	cg21498062
																	6	20708487	20708487	+	ENST00000274695.4	CDKAL1	Intron 5	173799	0	cg03149360
																	6	20801796	20801796	+	ENST00000274695.4	CDKAL1	Intron 8	267108	0	cg06808689
																	6	21124177	21124177	+	ENST00000378624.4	CDKAL1	Intron 11	589489	0	cg10002979
																	6	21157865	21157865	+	ENST00000378624.4	CDKAL1	Intron 11	623177	0	cg21498062
																	6	20708487	20708487	+	ENST00000378624.4	CDKAL1	Intron 4	173799	0	cg03149360
																	6	20801796	20801796	+	ENST00000378624.4	CDKAL1	Intron 7	267108	0	cg06808689
																	6	21124177	21124177	+	ENST00000378610.1	CDKAL1	Intron 11	577605	0	cg10002979
																	6	21157865	21157865	+	ENST00000378610.1	CDKAL1	Intron 11	611293	0	cg21498062
																	6	20708487	20708487	+	ENST00000378610.1	CDKAL1	Intron 3	161915	0	cg03149360
																	6	20801796	20801796	+	ENST00000378610.1	CDKAL1	Intron 6	255224	0	cg06808689
																	6	20801796	20801796	-	ENST00000421167.1	RP3-348I23.2	Promoter	-870	0	cg06808689
																	6	21524047	21524047	-	ENST00000447728.1	RP11-204E9.1	Promoter	-43	0	cg07411810
																	6	21984647	21984647	+	ENST00000606851.1	CASC15	Non-coding	317972	0	cg26581707
																	6	22148738	22148738	+	ENST00000606851.1	CASC15	Non-coding	482063	0	cg10558740
																	6	21984647	21984647	+	ENST00000607048.1	CASC15	Non-coding	315597	0	cg26581707
																	6	22148738	22148738	+	ENST00000607048.1	CASC15	Non-coding	479688	0	cg10558740
																	6	21984647	21984647	+	ENST00000444265.2	CASC15	Non-coding	85696	0	cg26581707
																	6	22148738	22148738	+	ENST00000444265.2	CASC15	Non-coding	249787	0	cg10558740
																	6	22148738	22148738	-	ENST00000566912.1	CASC14	Promoter	-1315	0	cg10558740
																	6	22148738	22148738	+	ENST00000606197.1	CASC15	Promoter	1855	0	cg10558740
																	6	22148738	22148738	+	ENST00000605917.1	CASC15	Promoter	1301	0	cg10558740
																	6	24206894	24206894	-	ENST00000378450.3	DCDC2	Promoter	-1362	0	cg04393275
																	6	24251735	24251735	-	ENST00000378454.3	DCDC2	Intron 7	106546	0	cg16387436
																	6	24324466	24324466	-	ENST00000378454.3	DCDC2	Intron 2	33815	0	cg05564186
																	6	24206894	24206894	-	ENST00000378454.3	DCDC2	Intron 7	151387	0	cg04393275
																	6	24402350	24402350	+	ENST00000274747.7	MRS2	Promoter	-803	0	cg03971626
																	6	24402350	24402350	+	ENST00000543597.1	MRS2	Promoter	-809	0	cg03971626
																	6	24402350	24402350	+	ENST00000535061.1	MRS2	Promoter	-814	0	cg03971626
																	6	24402350	24402350	+	ENST00000378353.1	MRS2	Promoter	-832	0	cg03971626
																	6	24402350	24402350	+	ENST00000378386.3	MRS2	Promoter	-832	0	cg03971626
																	6	24402350	24402350	+	ENST00000483634.1	MRS2	Promoter	-832	0	cg03971626
																	6	24402350	24402350	+	ENST00000443868.2	MRS2	Promoter	-837	0	cg03971626
																	6	24402350	24402350	+	ENST00000446191.1	MRS2	Promoter	-1070	0	cg03971626
																	6	24437460	24437460	-	ENST00000492917.2	GPLD1	Promoter	-1351	0	cg26972832
																	6	24437460	24437460	-	ENST00000230036.1	GPLD1	CDS 21	52391	0	cg26972832
																	6	24459312	24459312	-	ENST00000230036.1	GPLD1	Intron 12	30539	0	cg11913867
																	6	24646473	24646473	-	ENST00000430948.2	KIAA0319	Promoter	-223	0	cg22949743
																	6	24646473	24646473	-	ENST00000535378.1	KIAA0319	Promoter	-89	0	cg22949743
																	6	24646473	24646473	-	ENST00000537886.1	KIAA0319	Promoter	-89	0	cg22949743
																	6	24646473	24646473	-	ENST00000378214.3	KIAA0319	Promoter	-89	0	cg22949743
																	6	24646473	24646473	-	ENST00000543707.1	KIAA0319	Promoter	-516	0	cg22949743
																	6	24667316	24667316	-	ENST00000378198.4	TDP2	Promoter	-54	0	cg06753869
																	6	24667316	24667316	-	ENST00000545995.1	TDP2	Promoter	-135	0	cg06753869
																	6	24667316	24667316	-	ENST00000341060.3	TDP2	Promoter	-496	0	cg06753869
																	6	24667316	24667316	-	ENST00000478507.1	TDP2	Promoter	-157	0	cg06753869
																	6	24667316	24667316	-	ENST00000480495.1	TDP2	Promoter	-301	0	cg06753869
																	6	24667316	24667316	+	ENST00000537591.1	ACOT13	Promoter	53	0	cg06753869
																	6	24667316	24667316	+	ENST00000537591.1	ACOT13	5' UTR	53	0	cg06753869
																	6	24667316	24667316	+	ENST00000230048.4	ACOT13	Promoter	17	0	cg06753869
																	6	24667316	24667316	+	ENST00000230048.4	ACOT13	5' UTR	17	0	cg06753869
																	6	24722060	24722060	-	ENST00000378119.4	C6orf62	Promoter	-995	0	cg06480265
																	6	24722060	24722060	-	ENST00000540769.1	C6orf62	Promoter	-1439	0	cg06480265
																	6	24722060	24722060	-	ENST00000378102.3	C6orf62	Promoter	-1833	0	cg06480265
																	6	24745355	24745355	+	ENST00000453179.1	RP3-369A17.4	Promoter	2825	0	cg21757178
																	6	24743575	24743575	+	ENST00000453179.1	RP3-369A17.4	Promoter	1045	0	cg19918700
																	6	24745355	24745355	+	ENST00000423504.1	RP3-369A17.4	Promoter	-3940	0	cg21757178
																	6	24774877	24774877	+	ENST00000356509.3	GMNN	Promoter	-282	0	cg27583138
																	6	24774877	24774877	+	ENST00000230056.3	GMNN	Promoter	-289	0	cg27583138
																	6	24774877	24774877	+	ENST00000468943.1	GMNN	Promoter	-300	0	cg27583138
																	6	24774877	24774877	+	ENST00000378054.2	GMNN	Promoter	-764	0	cg27583138
																	6	24774877	24774877	+	ENST00000476555.1	GMNN	Promoter	-818	0	cg27583138
																	6	24774877	24774877	+	ENST00000378059.3	GMNN	Promoter	-2217	0	cg27583138
																	6	24877462	24877462	-	ENST00000259698.4	FAM65B	5' UTR	33734	0	cg12213680
																	6	24877462	24877462	-	ENST00000538035.1	FAM65B	Intron 1	58727	0	cg12213680
																	6	24877462	24877462	-	ENST00000378023.4	FAM65B	Promoter	122	0	cg12213680
																	6	24877462	24877462	-	ENST00000378023.4	FAM65B	5' UTR	122	0	cg12213680
																	6	24877462	24877462	-	ENST00000540914.1	FAM65B	Promoter	80	0	cg12213680
																	6	24877462	24877462	-	ENST00000540914.1	FAM65B	5' UTR	80	0	cg12213680
																	6	25028080	25028080	-	ENST00000510784.2	FAM65B	Intron 1	14159	0	cg06019763
																	6	25041912	25041912	-	ENST00000510784.2	FAM65B	Promoter	327	0	cg13656001
																	6	25041912	25041912	-	ENST00000510784.2	FAM65B	Intron 1	327	0	cg13656001
																	6	24877462	24877462	-	ENST00000510784.2	FAM65B	Intron 1	164777	0	cg12213680
																	6	25027496	25027496	-	ENST00000510784.2	FAM65B	Intron 1	14743	0	cg04891708
																	6	25028080	25028080	-	ENST00000606385.1	RP11-367G6.3	Non-coding	14319	0	cg06019763
																	6	25041912	25041912	-	ENST00000606385.1	RP11-367G6.3	Promoter	487	0	cg13656001
																	6	25027496	25027496	-	ENST00000606385.1	RP11-367G6.3	Non-coding	14903	0	cg04891708
																	6	25028080	25028080	-	ENST00000402854.2	ASS1P1	Promoter	-3368	0	cg06019763
																	6	25027496	25027496	-	ENST00000402854.2	ASS1P1	Promoter	-2784	0	cg04891708
																	6	25041912	25041912	+	ENST00000428903.1	RP3-425P12.5	Promoter	-155	0	cg13656001
																	6	25107287	25107287	-	ENST00000436589.2	CMAHP	Non-coding	30743	0	cg00999469
																	6	25107287	25107287	-	ENST00000377989.4	CMAHP	Non-coding	31535	0	cg00999469
																	6	25107287	25107287	-	ENST00000493257.1	CMAHP	Promoter	-608	0	cg00999469
																	6	25107287	25107287	-	ENST00000377993.2	CMAHP	Non-coding	31023	0	cg00999469
																	6	25107287	25107287	-	ENST00000490939.1	CMAHP	Promoter	1624	0	cg00999469
																	6	25107287	25107287	-	ENST00000424282.2	CMAHP	Non-coding	59507	0	cg00999469
																	6	25107287	25107287	-	ENST00000493981.1	CMAHP	Promoter	2468	0	cg00999469
																	6	25407628	25407628	+	ENST00000461945.1	LRRC16A	Non-coding	128322	0	cg13089568
																	6	25297487	25297487	+	ENST00000461945.1	LRRC16A	Non-coding	18181	0	cg17031967
																	6	25407628	25407628	+	ENST00000329474.6	LRRC16A	Intron 2	127972	0	cg13089568
																	6	25297487	25297487	+	ENST00000329474.6	LRRC16A	Intron 2	17831	0	cg17031967
																	6	25407628	25407628	+	ENST00000377969.3	LRRC16A	5' UTR	127753	0	cg13089568
																	6	25297487	25297487	+	ENST00000377969.3	LRRC16A	5' UTR	17612	0	cg17031967
																	6	25407628	25407628	+	ENST00000517208.1	AL160037.1	Promoter	-495	0	cg13089568
																	6	25651676	25651676	+	ENST00000377961.2	SCGN	Promoter	-788	0	cg26810845
																	6	25651676	25651676	+	ENST00000334979.6	SCGN	Promoter	-956	0	cg26810845
																	6	25963109	25963109	+	ENST00000357085.3	TRIM38	Promoter	79	0	cg06153893
																	6	25963109	25963109	+	ENST00000357085.3	TRIM38	5' UTR	79	0	cg06153893
																	6	25963109	25963109	+	ENST00000349458.3	TRIM38	Promoter	-166	0	cg06153893
																	6	26021008	26021008	-	ENST00000244573.3	HIST1H1A	Promoter	-2967	0	cg08797106
																	6	26021008	26021008	+	ENST00000357647.3	HIST1H3A	Promoter	290	0	cg08797106
																	6	26021008	26021008	+	ENST00000359907.3	HIST1H4A	Promoter	-899	0	cg08797106
																	6	26028624	26028624	-	ENST00000377364.3	HIST1H4B	Promoter	-1143	0	cg15336091
																	6	26027581	26027581	-	ENST00000377364.3	HIST1H4B	Promoter	-100	0	cg19271133
																	6	26055103	26055103	-	ENST00000343677.2	HIST1H1C	Promoter	1597	0	cg00563238
																	6	26183684	26183684	+	ENST00000356530.3	HIST1H2BE	Promoter	-274	0	cg26191923
																	6	26240782	26240782	+	ENST00000377745.2	HIST1H4F	Promoter	221	0	cg10723962
																	6	26240307	26240307	+	ENST00000377745.2	HIST1H4F	Promoter	-254	0	cg00620190
																	6	26365062	26365062	+	ENST00000532865.1	BTN3A2	Promoter	-325	0	cg15460604
																	6	26365062	26365062	+	ENST00000527417.1	BTN3A2	Promoter	-336	0	cg15460604
																	6	26365062	26365062	+	ENST00000530653.1	BTN3A2	Promoter	-336	0	cg15460604
																	6	26365062	26365062	+	ENST00000524682.1	BTN3A2	Promoter	-370	0	cg15460604
																	6	26365062	26365062	+	ENST00000528222.1	BTN3A2	Promoter	-374	0	cg15460604
																	6	26365062	26365062	+	ENST00000524459.1	BTN3A2	Promoter	-394	0	cg15460604
																	6	26365062	26365062	+	ENST00000532627.1	BTN3A2	Promoter	-394	0	cg15460604
																	6	26365062	26365062	+	ENST00000356386.2	BTN3A2	Promoter	-397	0	cg15460604
																	6	26365062	26365062	+	ENST00000527422.1	BTN3A2	Promoter	-397	0	cg15460604
																	6	26365062	26365062	+	ENST00000396934.3	BTN3A2	Promoter	-414	0	cg15460604
																	6	26365062	26365062	+	ENST00000528541.1	BTN3A2	Promoter	-424	0	cg15460604
																	6	26365062	26365062	+	ENST00000377708.2	BTN3A2	Promoter	-430	0	cg15460604
																	6	26365062	26365062	+	ENST00000396948.1	BTN3A2	Promoter	-432	0	cg15460604
																	6	26365062	26365062	+	ENST00000532994.1	BTN3A2	Promoter	-435	0	cg15460604
																	6	26365062	26365062	+	ENST00000508906.2	BTN3A2	Promoter	-441	0	cg15460604
																	6	26365062	26365062	-	ENST00000401160.1	AL021917.1	Promoter	719	0	cg15460604
																	6	26458326	26458326	+	ENST00000377600.2	BTN2A1	Promoter	176	0	cg01542644
																	6	26458326	26458326	+	ENST00000377600.2	BTN2A1	5' UTR	176	0	cg01542644
																	6	26458189	26458189	+	ENST00000377600.2	BTN2A1	Promoter	39	0	cg27318050
																	6	26458189	26458189	+	ENST00000377600.2	BTN2A1	5' UTR	39	0	cg27318050
																	6	26458326	26458326	+	ENST00000312541.5	BTN2A1	Promoter	173	0	cg01542644
																	6	26458326	26458326	+	ENST00000312541.5	BTN2A1	5' UTR	173	0	cg01542644
																	6	26458189	26458189	+	ENST00000312541.5	BTN2A1	Promoter	36	0	cg27318050
																	6	26458189	26458189	+	ENST00000312541.5	BTN2A1	5' UTR	36	0	cg27318050
																	6	26458326	26458326	+	ENST00000493173.1	BTN2A1	Promoter	148	0	cg01542644
																	6	26458326	26458326	+	ENST00000493173.1	BTN2A1	5' UTR	148	0	cg01542644
																	6	26458189	26458189	+	ENST00000493173.1	BTN2A1	Promoter	11	0	cg27318050
																	6	26458189	26458189	+	ENST00000493173.1	BTN2A1	5' UTR	11	0	cg27318050
																	6	26458326	26458326	+	ENST00000541522.1	BTN2A1	Promoter	148	0	cg01542644
																	6	26458326	26458326	+	ENST00000541522.1	BTN2A1	5' UTR	148	0	cg01542644
																	6	26458189	26458189	+	ENST00000541522.1	BTN2A1	Promoter	11	0	cg27318050
																	6	26458189	26458189	+	ENST00000541522.1	BTN2A1	5' UTR	11	0	cg27318050
																	6	26458326	26458326	+	ENST00000429381.1	BTN2A1	Promoter	137	0	cg01542644
																	6	26458326	26458326	+	ENST00000429381.1	BTN2A1	5' UTR	137	0	cg01542644
																	6	26458189	26458189	+	ENST00000429381.1	BTN2A1	Promoter	0	0	cg27318050
																	6	26458189	26458189	+	ENST00000429381.1	BTN2A1	5' UTR	0	0	cg27318050
																	6	26458326	26458326	+	ENST00000469185.1	BTN2A1	Promoter	130	0	cg01542644
																	6	26458326	26458326	+	ENST00000469185.1	BTN2A1	5' UTR	130	0	cg01542644
																	6	26458189	26458189	+	ENST00000469185.1	BTN2A1	Promoter	-7	0	cg27318050
																	6	26541538	26541538	+	ENST00000377575.2	HMGN4	Promoter	2905	0	cg26584966
																	6	26537797	26537797	+	ENST00000377575.2	HMGN4	Promoter	-836	0	cg21612666
																	6	26541538	26541538	+	ENST00000477243.1	HMGN4	Promoter	2872	0	cg26584966
																	6	26537797	26537797	+	ENST00000477243.1	HMGN4	Promoter	-869	0	cg21612666
																	6	26652052	26652052	-	ENST00000415922.2	ZNF322	Non-coding	7929	0	cg01509733
																	6	26652052	26652052	-	ENST00000471278.1	ZNF322	Promoter	-327	0	cg01509733
																	6	26652052	26652052	-	ENST00000480036.1	ZNF322	Non-coding	7862	0	cg01509733
																	6	26652052	26652052	-	ENST00000465674.1	ZNF322	Non-coding	7912	0	cg01509733
																	6	26652052	26652052	-	ENST00000461899.1	ZNF322	Non-coding	7866	0	cg01509733
																	6	26924550	26924550	-	ENST00000479900.1	GUSBP2	Promoter	-216	0	cg24068053
																	6	26924550	26924550	+	ENST00000607607.1	LINC00240	Promoter	-221	0	cg24068053
																	6	26924550	26924550	+	ENST00000606878.1	LINC00240	Promoter	-222	0	cg24068053
																	6	27107145	27107145	-	ENST00000396891.4	HIST1H2BK	Non-coding	7475	0	cg12920393
																	6	27118046	27118046	-	ENST00000396891.4	HIST1H2BK	Promoter	-3426	0	cg04071630
																	6	27107002	27107002	-	ENST00000396891.4	HIST1H2BK	Non-coding	7618	0	cg21269897
																	6	27107145	27107145	+	ENST00000354348.2	HIST1H4I	Promoter	69	0	cg12920393
																	6	27107002	27107002	+	ENST00000354348.2	HIST1H4I	Promoter	-74	0	cg21269897
																	6	27118046	27118046	-	ENST00000356950.1	HIST1H2BK	Promoter	-3468	0	cg04071630
																	6	27118046	27118046	+	ENST00000584253.1	MIR3143	Promoter	2641	0	cg04071630
																	6	27441972	27441972	-	ENST00000211936.6	ZNF184	Promoter	-1074	0	cg03332623
																	6	27420622	27420622	-	ENST00000211936.6	ZNF184	CDS 6	20276	0	cg23019315
																	6	27441972	27441972	-	ENST00000377419.1	ZNF184	Promoter	-1511	0	cg03332623
																	6	27420622	27420622	-	ENST00000377419.1	ZNF184	CDS 6	19839	0	cg23019315
																	6	27487068	27487068	-	ENST00000603933.1	XXbac-BPGBPG34I8.1	Promoter	-4014	0	cg18663498
																	6	27487068	27487068	+	ENST00000401954.2	HNRNPA1P1	Promoter	-3787	0	cg18663498
																	6	27783054	27783054	-	ENST00000333151.3	HIST1H2AJ	Promoter	-446	0	cg17736443
																	6	27783054	27783054	+	ENST00000359465.4	HIST1H2BM	Promoter	232	0	cg17736443
																	6	27806393	27806393	-	ENST00000330180.2	HIST1H2AK	Promoter	-275	0	cg21109013
																	6	27806393	27806393	+	ENST00000449538.3	HIST1H2BN	Promoter	70	0	cg21109013
																	6	27806393	27806393	+	ENST00000606613.1	HIST1H2BN	Promoter	14	0	cg21109013
																	6	27806393	27806393	+	ENST00000606613.1	HIST1H2BN	5' UTR	14	0	cg21109013
																	6	27806393	27806393	+	ENST00000396980.3	HIST1H2BN	Promoter	-47	0	cg21109013
																	6	27836437	27836437	-	ENST00000402707.1	HIST1H2BPS2	Promoter	-4257	0	cg00404943
																	6	27831956	27831956	-	ENST00000402707.1	HIST1H2BPS2	Promoter	224	0	cg09032630
																	6	27831956	27831956	+	ENST00000357320.2	HIST1H2AL	Promoter	-1078	0	cg09032630
																	6	27836437	27836437	-	ENST00000331442.3	HIST1H1B	Promoter	-1077	0	cg00404943
																	6	27841324	27841324	-	ENST00000328488.2	HIST1H3I	Promoter	-1224	0	cg25485294
																	6	27841324	27841324	-	ENST00000355981.2	HIST1H4L	Promoter	-34	0	cg25485294
																	6	27862331	27862331	-	ENST00000359303.2	HIST1H3J	Promoter	-3760	0	cg16807643
																	6	27862331	27862331	-	ENST00000479986.1	HIST1H3J	Promoter	-1446	0	cg16807643
																	6	27862331	27862331	-	ENST00000359611.2	HIST1H2AM	Promoter	-1367	0	cg16807643
																	6	27862331	27862331	+	ENST00000303806.4	HIST1H2BO	Promoter	1128	0	cg16807643
																	6	28049235	28049235	-	ENST00000605945.1	RP1-313I6.12	Promoter	-326	0	cg24248978
																	6	28049235	28049235	+	ENST00000377325.1	ZNF165	Promoter	482	0	cg24248978
																	6	28049235	28049235	+	ENST00000377325.1	ZNF165	5' UTR	482	0	cg24248978
																	6	28103233	28103233	-	ENST00000600652.1	ZSCAN16-AS1	Promoter	1839	0	cg16785359
																	6	28103233	28103233	-	ENST00000602810.1	ZSCAN16-AS1	Promoter	1412	0	cg16785359
																	6	28103233	28103233	+	ENST00000565046.1	RP1-265C24.8	Promoter	-1394	0	cg16785359
																	6	28183414	28183414	-	ENST00000469761.1	TOB2P1	Promoter	2999	0	cg20110349
																	6	28253513	28253513	+	ENST00000405948.2	PGBD1	Intron 3	4199	0	cg14242556
																	6	28253513	28253513	+	ENST00000259883.3	PGBD1	Intron 3	4164	0	cg14242556
																	6	28333382	28333382	+	ENST00000252211.2	ZKSCAN3	3' UTR	15691	0	cg02998454
																	6	28333382	28333382	+	ENST00000341464.5	ZKSCAN3	3' UTR	15655	0	cg02998454
																	6	28333382	28333382	+	ENST00000377255.3	ZKSCAN3	3' UTR	15655	0	cg02998454
																	6	28499703	28499703	-	ENST00000483058.1	GPX6	Promoter	-3710	0	cg23936402
																	6	28499703	28499703	+	ENST00000412168.2	GPX5	Intron 3	6001	0	cg23936402
																	6	28499703	28499703	+	ENST00000469384.1	GPX5	Intron 2	5914	0	cg23936402
																	6	28499703	28499703	+	ENST00000442674.2	GPX5	Non-coding	3600	0	cg23936402
																	6	28499703	28499703	+	ENST00000483784.1	GPX5	Non-coding	3595	0	cg23936402
																	6	28555175	28555175	-	ENST00000452236.2	SCAND3	Promoter	-62	0	cg09764408
																	6	28555067	28555067	-	ENST00000452236.2	SCAND3	Promoter	46	0	cg19085712
																	6	28555067	28555067	-	ENST00000452236.2	SCAND3	5' UTR	46	0	cg19085712
																	6	28555175	28555175	-	ENST00000530247.1	SCAND3	Non-coding	28815	0	cg09764408
																	6	28584076	28584076	-	ENST00000530247.1	SCAND3	Promoter	-86	0	cg09897374
																	6	28555067	28555067	-	ENST00000530247.1	SCAND3	Non-coding	28923	0	cg19085712
																	6	28555175	28555175	-	ENST00000526291.1	SCAND3	Promoter	-873	0	cg09764408
																	6	28555067	28555067	-	ENST00000526291.1	SCAND3	Promoter	-765	0	cg19085712
																	6	28555175	28555175	+	ENST00000499525.1	RP5-1186N24.3	Promoter	20	0	cg09764408
																	6	28555067	28555067	+	ENST00000499525.1	RP5-1186N24.3	Promoter	-88	0	cg19085712
																	6	28555175	28555175	-	ENST00000524745.1	SCAND3	Promoter	2306	0	cg09764408
																	6	28555067	28555067	-	ENST00000524745.1	SCAND3	Promoter	2414	0	cg19085712
																	6	28603027	28603027	-	ENST00000605542.1	RP11-373N24.2	Promoter	-1655	0	cg25218453
																	6	28601477	28601477	-	ENST00000605542.1	RP11-373N24.2	Promoter	-105	0	cg00990380
																	6	28602667	28602667	-	ENST00000605542.1	RP11-373N24.2	Promoter	-1295	0	cg12430007
																	6	28830041	28830041	-	ENST00000440244.1	XXbac-BPG308K3.6	Promoter	1087	0	cg07021810
																	6	28831735	28831735	-	ENST00000440244.1	XXbac-BPG308K3.6	Promoter	-607	0	cg04796146
																	6	28830041	28830041	-	ENST00000606727.1	XXbac-BPG308K3.6	Promoter	1414	0	cg07021810
																	6	28831735	28831735	-	ENST00000606727.1	XXbac-BPG308K3.6	Promoter	-280	0	cg04796146
																	6	28830041	28830041	+	ENST00000396818.2	RPL13P	Promoter	848	0	cg07021810
																	6	28831735	28831735	+	ENST00000396818.2	RPL13P	Promoter	2542	0	cg04796146
																	6	28830041	28830041	-	ENST00000606624.1	XXbac-BPG308K3.6	Promoter	2367	0	cg07021810
																	6	28831735	28831735	-	ENST00000606624.1	XXbac-BPG308K3.6	Promoter	673	0	cg04796146
																	6	28864188	28864188	+	ENST00000444986.1	HCG14	Promoter	-119	0	cg18362978
																	6	29014023	29014023	-	ENST00000377175.1	OR2W1	Promoter	-1005	0	cg16680623
																	6	29394863	29394863	-	ENST00000377154.1	OR5V1	Non-coding	4882	0	cg24950947
																	6	29394863	29394863	-	ENST00000377147.2	OR11A1	Promoter	647	0	cg24950947
																	6	29394863	29394863	-	ENST00000377148.1	OR11A1	Promoter	1381	0	cg24950947
																	6	29394863	29394863	-	ENST00000377149.1	OR11A1	Non-coding	29986	0	cg24950947
																	6	29429909	29429909	+	ENST00000377136.1	OR2H1	Non-coding	4951	0	cg15641340
																	6	29429909	29429909	+	ENST00000377133.1	OR2H1	Non-coding	4944	0	cg15641340
																	6	29429909	29429909	+	ENST00000442615.1	OR2H1	Non-coding	3679	0	cg15641340
																	6	29429909	29429909	+	ENST00000377132.1	OR2H1	Promoter	2361	0	cg15641340
																	6	29429909	29429909	+	ENST00000396792.2	OR2H1	Promoter	692	0	cg15641340
																	6	29429909	29429909	+	ENST00000473369.1	OR2H1	Promoter	637	0	cg15641340
																	6	29429909	29429909	+	ENST00000484554.1	OR2H1	Promoter	637	0	cg15641340
																	6	29521023	29521023	+	ENST00000453522.1	OR2I1P	Promoter	27	0	cg06343355
																	6	29521023	29521023	+	ENST00000449341.2	OR2I1P	Promoter	21	0	cg06343355
																	6	29600114	29600114	-	ENST00000355973.3	GABBR1	Promoter	-4298	0	cg25774457
																	6	29571693	29571693	-	ENST00000355973.3	GABBR1	Intron 17	24123	0	cg20067272
																	6	29585658	29585658	-	ENST00000355973.3	GABBR1	Intron 6	10158	0	cg12055610
																	6	29600114	29600114	-	ENST00000472823.1	GABBR1	Promoter	795	0	cg25774457
																	6	29600114	29600114	-	ENST00000472823.1	GABBR1	5' UTR	795	0	cg25774457
																	6	29571693	29571693	-	ENST00000472823.1	GABBR1	3' UTR	29216	0	cg20067272
																	6	29585658	29585658	-	ENST00000472823.1	GABBR1	3' UTR	15251	0	cg12055610
																	6	29600114	29600114	-	ENST00000376977.3	GABBR1	Promoter	849	0	cg25774457
																	6	29600114	29600114	-	ENST00000376977.3	GABBR1	5' UTR	849	0	cg25774457
																	6	29571693	29571693	-	ENST00000376977.3	GABBR1	3' UTR	29270	0	cg20067272
																	6	29585658	29585658	-	ENST00000376977.3	GABBR1	Intron 11	15305	0	cg12055610
																	6	29600114	29600114	-	ENST00000377016.4	GABBR1	Promoter	799	0	cg25774457
																	6	29600114	29600114	-	ENST00000377016.4	GABBR1	5' UTR	799	0	cg25774457
																	6	29571693	29571693	-	ENST00000377016.4	GABBR1	Intron 21	29220	0	cg20067272
																	6	29585658	29585658	-	ENST00000377016.4	GABBR1	Intron 10	15255	0	cg12055610
																	6	29600114	29600114	-	ENST00000377012.4	GABBR1	Promoter	-4284	0	cg25774457
																	6	29571693	29571693	-	ENST00000377012.4	GABBR1	Intron 17	24137	0	cg20067272
																	6	29585658	29585658	-	ENST00000377012.4	GABBR1	Intron 6	10172	0	cg12055610
																	6	29600114	29600114	-	ENST00000377034.4	GABBR1	Promoter	849	0	cg25774457
																	6	29600114	29600114	-	ENST00000377034.4	GABBR1	5' UTR	849	0	cg25774457
																	6	29571693	29571693	-	ENST00000377034.4	GABBR1	Intron 22	29270	0	cg20067272
																	6	29585658	29585658	-	ENST00000377034.4	GABBR1	Intron 11	15305	0	cg12055610
																	6	29600114	29600114	-	ENST00000491829.1	GABBR1	Promoter	598	0	cg25774457
																	6	29600114	29600114	-	ENST00000491829.1	GABBR1	5' UTR	598	0	cg25774457
																	6	29571693	29571693	-	ENST00000491829.1	GABBR1	3' UTR	29019	0	cg20067272
																	6	29585658	29585658	-	ENST00000491829.1	GABBR1	3' UTR	15054	0	cg12055610
																	6	29571693	29571693	-	ENST00000478931.1	GABBR1	Promoter	1234	0	cg20067272
																	6	29600114	29600114	-	ENST00000494877.1	GABBR1	Promoter	49	0	cg25774457
																	6	29600114	29600114	-	ENST00000494877.1	GABBR1	5' UTR	49	0	cg25774457
																	6	29585658	29585658	-	ENST00000494877.1	GABBR1	Intron 10	14505	0	cg12055610
																	6	29571693	29571693	-	ENST00000488334.1	GABBR1	Promoter	2194	0	cg20067272
																	6	29571693	29571693	-	ENST00000486434.1	GABBR1	Promoter	2674	0	cg20067272
																	6	29585658	29585658	-	ENST00000494634.1	GABBR1	Non-coding	4689	0	cg12055610
																	6	29600114	29600114	-	ENST00000485508.1	GABBR1	Promoter	173	0	cg25774457
																	6	29600114	29600114	-	ENST00000485508.1	GABBR1	5' UTR	173	0	cg25774457
																	6	29600114	29600114	-	ENST00000489385.1	GABBR1	Promoter	123	0	cg25774457
																	6	29600114	29600114	-	ENST00000489385.1	GABBR1	5' UTR	123	0	cg25774457
																	6	29600114	29600114	-	ENST00000467259.1	GABBR1	Promoter	731	0	cg25774457
																	6	29600114	29600114	-	ENST00000462632.1	GABBR1	Promoter	1640	0	cg25774457
																	6	29600114	29600114	-	ENST00000462632.1	GABBR1	5' UTR	1640	0	cg25774457
																	6	29600114	29600114	-	ENST00000476670.1	GABBR1	Promoter	446	0	cg25774457
																	6	29600114	29600114	-	ENST00000476670.1	GABBR1	CDS 2	446	0	cg25774457
																	6	29623721	29623721	+	ENST00000376902.3	MOG	Promoter	-1037	0	cg13537510
																	6	29623721	29623721	+	ENST00000376917.3	MOG	Promoter	-1037	0	cg13537510
																	6	29623721	29623721	+	ENST00000533330.2	MOG	Promoter	-1037	0	cg13537510
																	6	29623721	29623721	+	ENST00000376903.4	MOG	Promoter	-1058	0	cg13537510
																	6	29623721	29623721	+	ENST00000376888.2	MOG	Promoter	-1059	0	cg13537510
																	6	29623721	29623721	+	ENST00000376894.4	MOG	Promoter	-1148	0	cg13537510
																	6	29623721	29623721	+	ENST00000469353.1	MOG	Promoter	-1186	0	cg13537510
																	6	29623721	29623721	+	ENST00000376891.4	MOG	Promoter	-1266	0	cg13537510
																	6	29623721	29623721	+	ENST00000376898.3	MOG	Promoter	-1266	0	cg13537510
																	6	29623721	29623721	+	ENST00000396701.2	MOG	Promoter	-1266	0	cg13537510
																	6	29623721	29623721	+	ENST00000396704.3	MOG	Promoter	-1266	0	cg13537510
																	6	29623721	29623721	+	ENST00000416766.2	MOG	Promoter	-1266	0	cg13537510
																	6	29623721	29623721	+	ENST00000431798.2	MOG	Promoter	-1266	0	cg13537510
																	6	29623721	29623721	+	ENST00000483013.1	MOG	Promoter	-1266	0	cg13537510
																	6	29623721	29623721	+	ENST00000490427.1	MOG	Promoter	-1266	0	cg13537510
																	6	29623721	29623721	+	ENST00000494692.1	MOG	Promoter	-1266	0	cg13537510
																	6	29623721	29623721	+	ENST00000469603.1	MOG	Promoter	-1272	0	cg13537510
																	6	29623721	29623721	+	ENST00000476244.1	MOG	Promoter	-1272	0	cg13537510
																	6	29623721	29623721	+	ENST00000376889.3	MOG	Promoter	-3375	0	cg13537510
																	6	29623721	29623721	+	ENST00000485211.1	MOG	Promoter	-3375	0	cg13537510
																	6	29713436	29713436	-	ENST00000399247.2	HLA-F-AS1	Non-coding	3391	0	cg01017235
																	6	29720737	29720737	-	ENST00000399247.2	HLA-F-AS1	Promoter	-3910	0	cg05101432
																	6	29713436	29713436	-	ENST00000458236.1	HLA-F-AS1	Non-coding	3335	0	cg01017235
																	6	29720737	29720737	-	ENST00000458236.1	HLA-F-AS1	Promoter	-3966	0	cg05101432
																	6	29713436	29713436	-	ENST00000510438.1	MICE	Non-coding	3311	0	cg01017235
																	6	29720737	29720737	-	ENST00000510438.1	MICE	Promoter	-3990	0	cg05101432
																	6	29713436	29713436	+	ENST00000435408.1	HCG9P5	Promoter	-2630	0	cg01017235
																	6	29713436	29713436	+	ENST00000362420.1	Y_RNA	Promoter	-4712	0	cg01017235
																	6	29720737	29720737	+	ENST00000362420.1	Y_RNA	Promoter	2589	0	cg05101432
																	6	29720737	29720737	-	ENST00000441380.1	IFITM4P	Promoter	-1811	0	cg05101432
																	6	29720737	29720737	-	ENST00000606834.1	XXbac-BPG170G13.32	Promoter	-752	0	cg05101432
																	6	29796086	29796086	+	ENST00000376828.2	HLA-G	Promoter	1342	0	cg22257941
																	6	29796086	29796086	+	ENST00000376828.2	HLA-G	CDS 3	1342	0	cg22257941
																	6	29797328	29797328	+	ENST00000376828.2	HLA-G	Promoter	2584	0	cg15224505
																	6	29797328	29797328	+	ENST00000376828.2	HLA-G	CDS 5	2584	0	cg15224505
																	6	29796086	29796086	+	ENST00000428701.1	HLA-G	Promoter	1330	0	cg22257941
																	6	29796086	29796086	+	ENST00000428701.1	HLA-G	CDS 3	1330	0	cg22257941
																	6	29797328	29797328	+	ENST00000428701.1	HLA-G	Promoter	2572	0	cg15224505
																	6	29797328	29797328	+	ENST00000428701.1	HLA-G	CDS 5	2572	0	cg15224505
																	6	29796086	29796086	-	ENST00000443049.1	HCG4P8	Promoter	56	0	cg22257941
																	6	29797328	29797328	-	ENST00000443049.1	HCG4P8	Promoter	-1186	0	cg15224505
																	6	29796086	29796086	+	ENST00000360323.6	HLA-G	Promoter	488	0	cg22257941
																	6	29796086	29796086	+	ENST00000360323.6	HLA-G	CDS 2	488	0	cg22257941
																	6	29797328	29797328	+	ENST00000360323.6	HLA-G	Promoter	1730	0	cg15224505
																	6	29797328	29797328	+	ENST00000360323.6	HLA-G	CDS 4	1730	0	cg15224505
																	6	29796086	29796086	+	ENST00000376815.3	HLA-G	Promoter	464	0	cg22257941
																	6	29796086	29796086	+	ENST00000376815.3	HLA-G	CDS 2	464	0	cg22257941
																	6	29797328	29797328	+	ENST00000376815.3	HLA-G	Promoter	1706	0	cg15224505
																	6	29797328	29797328	+	ENST00000376815.3	HLA-G	Intron 2	1706	0	cg15224505
																	6	29796086	29796086	+	ENST00000376818.3	HLA-G	Promoter	464	0	cg22257941
																	6	29796086	29796086	+	ENST00000376818.3	HLA-G	CDS 2	464	0	cg22257941
																	6	29797328	29797328	+	ENST00000376818.3	HLA-G	Promoter	1706	0	cg15224505
																	6	29797328	29797328	+	ENST00000376818.3	HLA-G	CDS 3	1706	0	cg15224505
																	6	29796086	29796086	+	ENST00000478355.1	HLA-G	Promoter	464	0	cg22257941
																	6	29797328	29797328	+	ENST00000478355.1	HLA-G	Promoter	1706	0	cg15224505
																	6	29796086	29796086	+	ENST00000478519.1	HLA-G	Promoter	464	0	cg22257941
																	6	29796086	29796086	+	ENST00000478519.1	HLA-G	CDS 2	464	0	cg22257941
																	6	29797328	29797328	+	ENST00000478519.1	HLA-G	Promoter	1706	0	cg15224505
																	6	29797328	29797328	+	ENST00000478519.1	HLA-G	CDS 3	1706	0	cg15224505
																	6	29856287	29856287	-	ENST00000420084.1	HCG4P7	Promoter	-241	0	cg21549632
																	6	29859520	29859520	-	ENST00000420084.1	HCG4P7	Promoter	-3474	0	cg10804687
																	6	29856287	29856287	+	ENST00000383326.4	HLA-H	Promoter	937	0	cg21549632
																	6	29856287	29856287	+	ENST00000383620.4	HLA-H	Promoter	758	0	cg21549632
																	6	29859520	29859520	+	ENST00000429813.1	HLA-T	Promoter	-4911	0	cg10804687
																	6	29894946	29894946	-	ENST00000450128.1	HCG4B	Promoter	-195	0	cg12998850
																	6	29893168	29893168	-	ENST00000450128.1	HCG4B	Promoter	1583	0	cg09470907
																	6	29894946	29894946	+	ENST00000430151.1	HLA-K	Promoter	710	0	cg12998850
																	6	29893168	29893168	+	ENST00000430151.1	HLA-K	Promoter	-1068	0	cg09470907
																	6	29910525	29910525	+	ENST00000396634.1	HLA-A	Promoter	1488	0	cg24580035
																	6	29910525	29910525	+	ENST00000396634.1	HLA-A	Intron 3	1488	0	cg24580035
																	6	29911295	29911295	+	ENST00000396634.1	HLA-A	Promoter	2258	0	cg09535358
																	6	29911295	29911295	+	ENST00000396634.1	HLA-A	CDS 5	2258	0	cg09535358
																	6	29910525	29910525	-	ENST00000429656.1	HCG4P5	Promoter	320	0	cg24580035
																	6	29911295	29911295	-	ENST00000429656.1	HCG4P5	Promoter	-450	0	cg09535358
																	6	29910525	29910525	+	ENST00000376806.5	HLA-A	Promoter	503	0	cg24580035
																	6	29910525	29910525	+	ENST00000376806.5	HLA-A	Intron 1	503	0	cg24580035
																	6	29911295	29911295	+	ENST00000376806.5	HLA-A	Promoter	1273	0	cg09535358
																	6	29911295	29911295	+	ENST00000376806.5	HLA-A	CDS 3	1273	0	cg09535358
																	6	29910525	29910525	+	ENST00000376809.5	HLA-A	Promoter	216	0	cg24580035
																	6	29910525	29910525	+	ENST00000376809.5	HLA-A	Intron 1	216	0	cg24580035
																	6	29911295	29911295	+	ENST00000376809.5	HLA-A	Promoter	986	0	cg09535358
																	6	29911295	29911295	+	ENST00000376809.5	HLA-A	CDS 3	986	0	cg09535358
																	6	29910525	29910525	+	ENST00000496081.1	HLA-A	Promoter	200	0	cg24580035
																	6	29911295	29911295	+	ENST00000496081.1	HLA-A	Promoter	970	0	cg09535358
																	6	29910525	29910525	+	ENST00000376802.2	HLA-A	Promoter	199	0	cg24580035
																	6	29910525	29910525	+	ENST00000376802.2	HLA-A	Intron 1	199	0	cg24580035
																	6	29911295	29911295	+	ENST00000376802.2	HLA-A	Promoter	969	0	cg09535358
																	6	29911295	29911295	+	ENST00000376802.2	HLA-A	CDS 3	969	0	cg09535358
																	6	29910525	29910525	+	ENST00000495183.1	HLA-A	Promoter	196	0	cg24580035
																	6	29911295	29911295	+	ENST00000495183.1	HLA-A	Promoter	966	0	cg09535358
																	6	29910525	29910525	+	ENST00000461903.1	HLA-A	Promoter	194	0	cg24580035
																	6	29911295	29911295	+	ENST00000461903.1	HLA-A	Promoter	964	0	cg09535358
																	6	29910525	29910525	+	ENST00000479320.1	HLA-A	Promoter	194	0	cg24580035
																	6	29911295	29911295	+	ENST00000479320.1	HLA-A	Promoter	964	0	cg09535358
																	6	30027916	30027916	-	ENST00000376797.3	ZNRD1-AS1	Promoter	1006	0	cg17197870
																	6	30029175	30029175	-	ENST00000376797.3	ZNRD1-AS1	Promoter	-253	0	cg27023654
																	6	30031455	30031455	-	ENST00000376797.3	ZNRD1-AS1	Promoter	-2533	0	cg04754776
																	6	30028619	30028619	-	ENST00000376797.3	ZNRD1-AS1	Promoter	303	0	cg04095971
																	6	30025040	30025040	-	ENST00000376797.3	ZNRD1-AS1	Non-coding	3882	0	cg21149764
																	6	30025281	30025281	-	ENST00000376797.3	ZNRD1-AS1	Non-coding	3641	0	cg06570298
																	6	29975366	29975366	-	ENST00000376797.3	ZNRD1-AS1	Non-coding	53556	0	cg18347921
																	6	30027916	30027916	-	ENST00000420251.1	ZNRD1-AS1	Promoter	1046	0	cg17197870
																	6	30029175	30029175	-	ENST00000420251.1	ZNRD1-AS1	Promoter	-213	0	cg27023654
																	6	30031455	30031455	-	ENST00000420251.1	ZNRD1-AS1	Promoter	-2493	0	cg04754776
																	6	30028619	30028619	-	ENST00000420251.1	ZNRD1-AS1	Promoter	343	0	cg04095971
																	6	30025040	30025040	-	ENST00000420251.1	ZNRD1-AS1	Non-coding	3922	0	cg21149764
																	6	30025281	30025281	-	ENST00000420251.1	ZNRD1-AS1	Non-coding	3681	0	cg06570298
																	6	29975366	29975366	-	ENST00000420251.1	ZNRD1-AS1	Non-coding	53596	0	cg18347921
																	6	30027916	30027916	-	ENST00000425604.1	ZNRD1-AS1	Promoter	790	0	cg17197870
																	6	30029175	30029175	-	ENST00000425604.1	ZNRD1-AS1	Promoter	-469	0	cg27023654
																	6	30031455	30031455	-	ENST00000425604.1	ZNRD1-AS1	Promoter	-2749	0	cg04754776
																	6	30028619	30028619	-	ENST00000425604.1	ZNRD1-AS1	Promoter	87	0	cg04095971
																	6	30025040	30025040	-	ENST00000425604.1	ZNRD1-AS1	Non-coding	3666	0	cg21149764
																	6	30025281	30025281	-	ENST00000425604.1	ZNRD1-AS1	Non-coding	3425	0	cg06570298
																	6	29975366	29975366	-	ENST00000425604.1	ZNRD1-AS1	Non-coding	53340	0	cg18347921
																	6	30027916	30027916	-	ENST00000448093.1	ZNRD1-AS1	Promoter	1005	0	cg17197870
																	6	30029175	30029175	-	ENST00000448093.1	ZNRD1-AS1	Promoter	-254	0	cg27023654
																	6	30031455	30031455	-	ENST00000448093.1	ZNRD1-AS1	Promoter	-2534	0	cg04754776
																	6	30028619	30028619	-	ENST00000448093.1	ZNRD1-AS1	Promoter	302	0	cg04095971
																	6	30025040	30025040	-	ENST00000448093.1	ZNRD1-AS1	Non-coding	3881	0	cg21149764
																	6	30025281	30025281	-	ENST00000448093.1	ZNRD1-AS1	Non-coding	3640	0	cg06570298
																	6	29975366	29975366	-	ENST00000448093.1	ZNRD1-AS1	Non-coding	53555	0	cg18347921
																	6	29975366	29975366	-	ENST00000458060.1	HCG4P3	Promoter	-472	0	cg18347921
																	6	29975366	29975366	+	ENST00000469281.1	HLA-J	Promoter	1006	0	cg18347921
																	6	29975366	29975366	+	ENST00000462773.1	HLA-J	Promoter	1002	0	cg18347921
																	6	29975366	29975366	+	ENST00000495278.1	HLA-J	Promoter	993	0	cg18347921
																	6	29975366	29975366	+	ENST00000494367.1	HLA-J	Promoter	983	0	cg18347921
																	6	30027916	30027916	-	ENST00000437417.1	ZNRD1-AS1	Promoter	1502	0	cg17197870
																	6	30034405	30034405	-	ENST00000437417.1	ZNRD1-AS1	Promoter	-4987	0	cg13843531
																	6	30029175	30029175	-	ENST00000437417.1	ZNRD1-AS1	Promoter	243	0	cg27023654
																	6	30031455	30031455	-	ENST00000437417.1	ZNRD1-AS1	Promoter	-2037	0	cg04754776
																	6	30028619	30028619	-	ENST00000437417.1	ZNRD1-AS1	Promoter	799	0	cg04095971
																	6	30025040	30025040	-	ENST00000437417.1	ZNRD1-AS1	Non-coding	4378	0	cg21149764
																	6	30025281	30025281	-	ENST00000437417.1	ZNRD1-AS1	Non-coding	4137	0	cg06570298
																	6	30027916	30027916	-	ENST00000422224.1	ZNRD1-AS1	Promoter	-1391	0	cg17197870
																	6	30029175	30029175	-	ENST00000422224.1	ZNRD1-AS1	Promoter	-2650	0	cg27023654
																	6	30031455	30031455	-	ENST00000422224.1	ZNRD1-AS1	Promoter	-4930	0	cg04754776
																	6	30028619	30028619	-	ENST00000422224.1	ZNRD1-AS1	Promoter	-2094	0	cg04095971
																	6	30025040	30025040	-	ENST00000422224.1	ZNRD1-AS1	Promoter	1485	0	cg21149764
																	6	30025281	30025281	-	ENST00000422224.1	ZNRD1-AS1	Promoter	1244	0	cg06570298
																	6	30027916	30027916	-	ENST00000421692.1	ZNRD1-AS1	Promoter	1051	0	cg17197870
																	6	30029175	30029175	-	ENST00000421692.1	ZNRD1-AS1	Promoter	-208	0	cg27023654
																	6	30031455	30031455	-	ENST00000421692.1	ZNRD1-AS1	Promoter	-2488	0	cg04754776
																	6	30028619	30028619	-	ENST00000421692.1	ZNRD1-AS1	Promoter	348	0	cg04095971
																	6	30025040	30025040	-	ENST00000421692.1	ZNRD1-AS1	Non-coding	3927	0	cg21149764
																	6	30025281	30025281	-	ENST00000421692.1	ZNRD1-AS1	Non-coding	3686	0	cg06570298
																	6	30027916	30027916	-	ENST00000431012.1	ZNRD1-AS1	Promoter	1041	0	cg17197870
																	6	30029175	30029175	-	ENST00000431012.1	ZNRD1-AS1	Promoter	-218	0	cg27023654
																	6	30031455	30031455	-	ENST00000431012.1	ZNRD1-AS1	Promoter	-2498	0	cg04754776
																	6	30028619	30028619	-	ENST00000431012.1	ZNRD1-AS1	Promoter	338	0	cg04095971
																	6	30025040	30025040	-	ENST00000431012.1	ZNRD1-AS1	Non-coding	3917	0	cg21149764
																	6	30025281	30025281	-	ENST00000431012.1	ZNRD1-AS1	Non-coding	3676	0	cg06570298
																	6	30027916	30027916	-	ENST00000452229.1	ZNRD1-AS1	Promoter	841	0	cg17197870
																	6	30029175	30029175	-	ENST00000452229.1	ZNRD1-AS1	Promoter	-418	0	cg27023654
																	6	30031455	30031455	-	ENST00000452229.1	ZNRD1-AS1	Promoter	-2698	0	cg04754776
																	6	30028619	30028619	-	ENST00000452229.1	ZNRD1-AS1	Promoter	138	0	cg04095971
																	6	30025040	30025040	-	ENST00000452229.1	ZNRD1-AS1	Non-coding	3717	0	cg21149764
																	6	30025281	30025281	-	ENST00000452229.1	ZNRD1-AS1	Non-coding	3476	0	cg06570298
																	6	30027916	30027916	+	ENST00000471008.1	ZNRD1	Promoter	1240	0	cg17197870
																	6	30029175	30029175	+	ENST00000471008.1	ZNRD1	Promoter	2499	0	cg27023654
																	6	30031455	30031455	+	ENST00000471008.1	ZNRD1	Non-coding	4779	0	cg04754776
																	6	30028619	30028619	+	ENST00000471008.1	ZNRD1	Promoter	1943	0	cg04095971
																	6	30025040	30025040	+	ENST00000471008.1	ZNRD1	Promoter	-1636	0	cg21149764
																	6	30025281	30025281	+	ENST00000471008.1	ZNRD1	Promoter	-1395	0	cg06570298
																	6	30027916	30027916	+	ENST00000332435.5	ZNRD1	Promoter	-1115	0	cg17197870
																	6	30029175	30029175	+	ENST00000332435.5	ZNRD1	Promoter	144	0	cg27023654
																	6	30029175	30029175	+	ENST00000332435.5	ZNRD1	5' UTR	144	0	cg27023654
																	6	30031455	30031455	+	ENST00000332435.5	ZNRD1	Promoter	2424	0	cg04754776
																	6	30031455	30031455	+	ENST00000332435.5	ZNRD1	Intron 3	2424	0	cg04754776
																	6	30028619	30028619	+	ENST00000332435.5	ZNRD1	Promoter	-412	0	cg04095971
																	6	30025040	30025040	+	ENST00000332435.5	ZNRD1	Promoter	-3991	0	cg21149764
																	6	30025281	30025281	+	ENST00000332435.5	ZNRD1	Promoter	-3750	0	cg06570298
																	6	30027916	30027916	+	ENST00000376782.2	ZNRD1	Promoter	-1118	0	cg17197870
																	6	30029175	30029175	+	ENST00000376782.2	ZNRD1	Promoter	141	0	cg27023654
																	6	30029175	30029175	+	ENST00000376782.2	ZNRD1	5' UTR	141	0	cg27023654
																	6	30031455	30031455	+	ENST00000376782.2	ZNRD1	Promoter	2421	0	cg04754776
																	6	30031455	30031455	+	ENST00000376782.2	ZNRD1	Intron 4	2421	0	cg04754776
																	6	30028619	30028619	+	ENST00000376782.2	ZNRD1	Promoter	-415	0	cg04095971
																	6	30025040	30025040	+	ENST00000376782.2	ZNRD1	Promoter	-3994	0	cg21149764
																	6	30025281	30025281	+	ENST00000376782.2	ZNRD1	Promoter	-3753	0	cg06570298
																	6	30027916	30027916	+	ENST00000359374.4	ZNRD1	Promoter	-1120	0	cg17197870
																	6	30029175	30029175	+	ENST00000359374.4	ZNRD1	Promoter	139	0	cg27023654
																	6	30029175	30029175	+	ENST00000359374.4	ZNRD1	5' UTR	139	0	cg27023654
																	6	30031455	30031455	+	ENST00000359374.4	ZNRD1	Promoter	2419	0	cg04754776
																	6	30031455	30031455	+	ENST00000359374.4	ZNRD1	Intron 4	2419	0	cg04754776
																	6	30028619	30028619	+	ENST00000359374.4	ZNRD1	Promoter	-417	0	cg04095971
																	6	30025040	30025040	+	ENST00000359374.4	ZNRD1	Promoter	-3996	0	cg21149764
																	6	30025281	30025281	+	ENST00000359374.4	ZNRD1	Promoter	-3755	0	cg06570298
																	6	30027916	30027916	+	ENST00000376785.2	ZNRD1	Promoter	-1124	0	cg17197870
																	6	30029175	30029175	+	ENST00000376785.2	ZNRD1	Promoter	135	0	cg27023654
																	6	30029175	30029175	+	ENST00000376785.2	ZNRD1	5' UTR	135	0	cg27023654
																	6	30031455	30031455	+	ENST00000376785.2	ZNRD1	Promoter	2415	0	cg04754776
																	6	30031455	30031455	+	ENST00000376785.2	ZNRD1	Intron 4	2415	0	cg04754776
																	6	30028619	30028619	+	ENST00000376785.2	ZNRD1	Promoter	-421	0	cg04095971
																	6	30025040	30025040	+	ENST00000376785.2	ZNRD1	Promoter	-4000	0	cg21149764
																	6	30025281	30025281	+	ENST00000376785.2	ZNRD1	Promoter	-3759	0	cg06570298
																	6	30027916	30027916	+	ENST00000463141.1	ZNRD1	Promoter	-1191	0	cg17197870
																	6	30029175	30029175	+	ENST00000463141.1	ZNRD1	Promoter	68	0	cg27023654
																	6	30031455	30031455	+	ENST00000463141.1	ZNRD1	Promoter	2348	0	cg04754776
																	6	30028619	30028619	+	ENST00000463141.1	ZNRD1	Promoter	-488	0	cg04095971
																	6	30025040	30025040	+	ENST00000463141.1	ZNRD1	Promoter	-4067	0	cg21149764
																	6	30025281	30025281	+	ENST00000463141.1	ZNRD1	Promoter	-3826	0	cg06570298
																	6	30034405	30034405	+	ENST00000376773.1	PPP1R11	Promoter	-81	0	cg13843531
																	6	30031455	30031455	+	ENST00000376773.1	PPP1R11	Promoter	-3031	0	cg04754776
																	6	30034405	30034405	+	ENST00000376772.3	PPP1R11	Promoter	-460	0	cg13843531
																	6	30031455	30031455	+	ENST00000376772.3	PPP1R11	Promoter	-3410	0	cg04754776
																	6	30034405	30034405	+	ENST00000376769.2	PPP1R11	Promoter	-577	0	cg13843531
																	6	30031455	30031455	+	ENST00000376769.2	PPP1R11	Promoter	-3527	0	cg04754776
																	6	30034405	30034405	+	ENST00000376765.2	PPP1R11	Promoter	-915	0	cg13843531
																	6	30031455	30031455	+	ENST00000376765.2	PPP1R11	Promoter	-3865	0	cg04754776
																	6	30034405	30034405	+	ENST00000376763.1	PPP1R11	Promoter	-948	0	cg13843531
																	6	30031455	30031455	+	ENST00000376763.1	PPP1R11	Promoter	-3898	0	cg04754776
																	6	30034405	30034405	+	ENST00000376758.1	PPP1R11	Promoter	-1578	0	cg13843531
																	6	30031455	30031455	+	ENST00000376758.1	PPP1R11	Promoter	-4528	0	cg04754776
																	6	30042206	30042206	-	ENST00000244360.6	RNF39	Promoter	1459	0	cg02197419
																	6	30042206	30042206	-	ENST00000244360.6	RNF39	Intron 1	1459	0	cg02197419
																	6	30042206	30042206	-	ENST00000376751.3	RNF39	Promoter	1421	0	cg02197419
																	6	30042206	30042206	-	ENST00000376751.3	RNF39	Intron 1	1421	0	cg02197419
																	6	30071503	30071503	-	ENST00000376734.3	TRIM31	CDS 9	9381	0	cg00354641
																	6	30080368	30080368	-	ENST00000376734.3	TRIM31	Promoter	516	0	cg02583465
																	6	30080368	30080368	-	ENST00000376734.3	TRIM31	5' UTR	516	0	cg02583465
																	6	30071503	30071503	-	ENST00000471695.1	TRIM31	Promoter	1932	0	cg00354641
																	6	30071503	30071503	-	ENST00000540829.1	TRIM31	CDS 9	9365	0	cg00354641
																	6	30080368	30080368	-	ENST00000540829.1	TRIM31	Promoter	500	0	cg02583465
																	6	30080368	30080368	-	ENST00000540829.1	TRIM31	5' UTR	500	0	cg02583465
																	6	30080368	30080368	-	ENST00000468264.1	TRIM31	Promoter	-4391	0	cg02583465
																	6	30071503	30071503	-	ENST00000484583.1	TRIM31	Promoter	1715	0	cg00354641
																	6	30080368	30080368	-	ENST00000485864.1	TRIM31	Promoter	-404	0	cg02583465
																	6	30071503	30071503	+	ENST00000440874.1	TRIM31-AS1	Promoter	-1514	0	cg00354641
																	6	30080368	30080368	+	ENST00000440874.1	TRIM31-AS1	Non-coding	7351	0	cg02583465
																	6	30069681	30069681	+	ENST00000440874.1	TRIM31-AS1	Promoter	-3336	0	cg04906656
																	6	30080368	30080368	-	ENST00000480808.1	TRIM31	Promoter	-884	0	cg02583465
																	6	30080368	30080368	-	ENST00000493404.1	TRIM31	Promoter	-115	0	cg02583465
																	6	30107366	30107366	+	ENST00000396581.1	TRIM40	Intron 2	3481	0	cg06317173
																	6	30107366	30107366	+	ENST00000376724.2	TRIM40	Promoter	2856	0	cg06317173
																	6	30107366	30107366	+	ENST00000376724.2	TRIM40	Intron 1	2856	0	cg06317173
																	6	30107366	30107366	+	ENST00000307859.4	TRIM40	Promoter	2579	0	cg06317173
																	6	30107366	30107366	+	ENST00000307859.4	TRIM40	Intron 1	2579	0	cg06317173
																	6	30124214	30124214	-	ENST00000376704.3	TRIM10	Intron 5	4498	0	cg16912957
																	6	30123461	30123461	-	ENST00000376704.3	TRIM10	Intron 6	5251	0	cg23977256
																	6	30124214	30124214	-	ENST00000449742.2	TRIM10	Intron 5	4498	0	cg16912957
																	6	30123461	30123461	-	ENST00000449742.2	TRIM10	Intron 6	5251	0	cg23977256
																	6	30166750	30166750	-	ENST00000437089.1	TRIM26	5' UTR	5793	0	cg11668876
																	6	30167399	30167399	-	ENST00000437089.1	TRIM26	5' UTR	5144	0	cg23981611
																	6	30166517	30166517	-	ENST00000437089.1	TRIM26	5' UTR	6026	0	cg18901633
																	6	30181936	30181936	-	ENST00000453195.1	TRIM26	Promoter	-731	0	cg19359218
																	6	30166750	30166750	-	ENST00000453195.1	TRIM26	5' UTR	14455	0	cg11668876
																	6	30167399	30167399	-	ENST00000453195.1	TRIM26	5' UTR	13806	0	cg23981611
																	6	30166517	30166517	-	ENST00000453195.1	TRIM26	5' UTR	14688	0	cg18901633
																	6	30181936	30181936	-	ENST00000454678.2	TRIM26	Promoter	-792	0	cg19359218
																	6	30166750	30166750	-	ENST00000454678.2	TRIM26	5' UTR	14394	0	cg11668876
																	6	30167399	30167399	-	ENST00000454678.2	TRIM26	5' UTR	13745	0	cg23981611
																	6	30166517	30166517	-	ENST00000454678.2	TRIM26	5' UTR	14627	0	cg18901633
																	6	30181936	30181936	-	ENST00000416596.1	TRIM26	Promoter	-739	0	cg19359218
																	6	30166750	30166750	-	ENST00000416596.1	TRIM26	5' UTR	14447	0	cg11668876
																	6	30167399	30167399	-	ENST00000416596.1	TRIM26	5' UTR	13798	0	cg23981611
																	6	30166517	30166517	-	ENST00000416596.1	TRIM26	5' UTR	14680	0	cg18901633
																	6	30181936	30181936	-	ENST00000418026.1	TRIM26	Promoter	-773	0	cg19359218
																	6	30166750	30166750	-	ENST00000418026.1	TRIM26	5' UTR	14413	0	cg11668876
																	6	30167399	30167399	-	ENST00000418026.1	TRIM26	5' UTR	13764	0	cg23981611
																	6	30166517	30166517	-	ENST00000418026.1	TRIM26	5' UTR	14646	0	cg18901633
																	6	30181936	30181936	-	ENST00000434785.1	TRIM26	Promoter	-792	0	cg19359218
																	6	30166750	30166750	-	ENST00000434785.1	TRIM26	Non-coding	14394	0	cg11668876
																	6	30167399	30167399	-	ENST00000434785.1	TRIM26	Non-coding	13745	0	cg23981611
																	6	30166517	30166517	-	ENST00000434785.1	TRIM26	Non-coding	14627	0	cg18901633
																	6	30181936	30181936	-	ENST00000487829.1	TRIM26	Promoter	-793	0	cg19359218
																	6	30166750	30166750	-	ENST00000487829.1	TRIM26	Non-coding	14393	0	cg11668876
																	6	30167399	30167399	-	ENST00000487829.1	TRIM26	Non-coding	13744	0	cg23981611
																	6	30227732	30227732	-	ENST00000453558.1	HCG17	Non-coding	66180	0	cg04199943
																	6	30294013	30294013	-	ENST00000453558.1	HCG17	Promoter	-101	0	cg05591997
																	6	30294441	30294441	-	ENST00000453558.1	HCG17	Promoter	-529	0	cg09241284
																	6	30292258	30292258	-	ENST00000453558.1	HCG17	Promoter	1654	0	cg17627829
																	6	30227294	30227294	-	ENST00000453558.1	HCG17	Non-coding	66618	0	cg02309335
																	6	30227482	30227482	-	ENST00000453558.1	HCG17	Non-coding	66430	0	cg24847259
																	6	30207581	30207581	-	ENST00000453558.1	HCG17	Non-coding	86331	0	cg00797306
																	6	30207581	30207581	+	ENST00000427723.1	TRIM26BP	Promoter	1503	0	cg00797306
																	6	30227732	30227732	+	ENST00000482052.1	HLA-L	Promoter	371	0	cg04199943
																	6	30227294	30227294	+	ENST00000482052.1	HLA-L	Promoter	-67	0	cg02309335
																	6	30227482	30227482	+	ENST00000482052.1	HLA-L	Promoter	121	0	cg24847259
																	6	30227732	30227732	+	ENST00000463348.1	HLA-L	Promoter	358	0	cg04199943
																	6	30227294	30227294	+	ENST00000463348.1	HLA-L	Promoter	-80	0	cg02309335
																	6	30227482	30227482	+	ENST00000463348.1	HLA-L	Promoter	108	0	cg24847259
																	6	30227732	30227732	+	ENST00000420110.1	HLA-L	Promoter	330	0	cg04199943
																	6	30227294	30227294	+	ENST00000420110.1	HLA-L	Promoter	-108	0	cg02309335
																	6	30227482	30227482	+	ENST00000420110.1	HLA-L	Promoter	80	0	cg24847259
																	6	30294013	30294013	-	ENST00000602550.1	HCG18	Promoter	169	0	cg05591997
																	6	30294441	30294441	-	ENST00000602550.1	HCG18	Promoter	-259	0	cg09241284
																	6	30292258	30292258	-	ENST00000602550.1	HCG18	Promoter	1924	0	cg17627829
																	6	30294013	30294013	-	ENST00000438412.1	HCG18	Promoter	152	0	cg05591997
																	6	30294441	30294441	-	ENST00000438412.1	HCG18	Promoter	-276	0	cg09241284
																	6	30292258	30292258	-	ENST00000438412.1	HCG18	Promoter	1907	0	cg17627829
																	6	30294013	30294013	-	ENST00000426882.1	HCG18	Promoter	915	0	cg05591997
																	6	30294441	30294441	-	ENST00000426882.1	HCG18	Promoter	487	0	cg09241284
																	6	30292258	30292258	-	ENST00000426882.1	HCG18	Promoter	2670	0	cg17627829
																	6	30294013	30294013	-	ENST00000444126.1	HCG18	Promoter	99	0	cg05591997
																	6	30294441	30294441	-	ENST00000444126.1	HCG18	Promoter	-329	0	cg09241284
																	6	30292258	30292258	-	ENST00000444126.1	HCG18	Promoter	1854	0	cg17627829
																	6	30294013	30294013	-	ENST00000449544.1	HCG18	Promoter	112	0	cg05591997
																	6	30294441	30294441	-	ENST00000449544.1	HCG18	Promoter	-316	0	cg09241284
																	6	30292258	30292258	-	ENST00000449544.1	HCG18	Promoter	1867	0	cg17627829
																	6	30294013	30294013	-	ENST00000454129.1	HCG18	Promoter	141	0	cg05591997
																	6	30294441	30294441	-	ENST00000454129.1	HCG18	Promoter	-287	0	cg09241284
																	6	30292258	30292258	-	ENST00000454129.1	HCG18	Promoter	1896	0	cg17627829
																	6	30294013	30294013	-	ENST00000454269.1	HCG18	Promoter	151	0	cg05591997
																	6	30294441	30294441	-	ENST00000454269.1	HCG18	Promoter	-277	0	cg09241284
																	6	30292258	30292258	-	ENST00000454269.1	HCG18	Promoter	1906	0	cg17627829
																	6	30294013	30294013	-	ENST00000412685.2	HCG18	Promoter	631	0	cg05591997
																	6	30294441	30294441	-	ENST00000412685.2	HCG18	Promoter	203	0	cg09241284
																	6	30292258	30292258	-	ENST00000412685.2	HCG18	Promoter	2386	0	cg17627829
																	6	30294013	30294013	-	ENST00000413358.2	HCG18	Promoter	662	0	cg05591997
																	6	30294441	30294441	-	ENST00000413358.2	HCG18	Promoter	234	0	cg09241284
																	6	30292258	30292258	-	ENST00000413358.2	HCG18	Promoter	2417	0	cg17627829
																	6	30294013	30294013	-	ENST00000602290.1	HCG18	Promoter	128	0	cg05591997
																	6	30294441	30294441	-	ENST00000602290.1	HCG18	Promoter	-300	0	cg09241284
																	6	30292258	30292258	-	ENST00000602290.1	HCG18	Promoter	1883	0	cg17627829
																	6	30294013	30294013	-	ENST00000602498.1	HCG18	Promoter	-98	0	cg05591997
																	6	30294441	30294441	-	ENST00000602498.1	HCG18	Promoter	-526	0	cg09241284
																	6	30292258	30292258	-	ENST00000602498.1	HCG18	Promoter	1657	0	cg17627829
																	6	30294013	30294013	+	ENST00000458516.1	TRIM39	Promoter	-243	0	cg05591997
																	6	30294441	30294441	+	ENST00000458516.1	TRIM39	Promoter	185	0	cg09241284
																	6	30292258	30292258	+	ENST00000458516.1	TRIM39	Promoter	-1998	0	cg17627829
																	6	30294013	30294013	+	ENST00000440271.1	TRIM39	Promoter	-599	0	cg05591997
																	6	30294441	30294441	+	ENST00000440271.1	TRIM39	Promoter	-171	0	cg09241284
																	6	30292258	30292258	+	ENST00000440271.1	TRIM39	Promoter	-2354	0	cg17627829
																	6	30304737	30304737	+	ENST00000376656.4	TRIM39	Intron 5	10116	0	cg11823286
																	6	30294013	30294013	+	ENST00000376656.4	TRIM39	Promoter	-608	0	cg05591997
																	6	30294441	30294441	+	ENST00000376656.4	TRIM39	Promoter	-180	0	cg09241284
																	6	30292258	30292258	+	ENST00000376656.4	TRIM39	Promoter	-2363	0	cg17627829
																	6	30304737	30304737	+	ENST00000396551.3	TRIM39	Intron 5	10116	0	cg11823286
																	6	30294013	30294013	+	ENST00000396551.3	TRIM39	Promoter	-608	0	cg05591997
																	6	30294441	30294441	+	ENST00000396551.3	TRIM39	Promoter	-180	0	cg09241284
																	6	30292258	30292258	+	ENST00000396551.3	TRIM39	Promoter	-2363	0	cg17627829
																	6	30304737	30304737	+	ENST00000540416.1	TRIM39	Intron 6	10116	0	cg11823286
																	6	30294013	30294013	+	ENST00000540416.1	TRIM39	Promoter	-608	0	cg05591997
																	6	30294441	30294441	+	ENST00000540416.1	TRIM39	Promoter	-180	0	cg09241284
																	6	30292258	30292258	+	ENST00000540416.1	TRIM39	Promoter	-2363	0	cg17627829
																	6	30294013	30294013	+	ENST00000428728.1	TRIM39	Promoter	-669	0	cg05591997
																	6	30294441	30294441	+	ENST00000428728.1	TRIM39	Promoter	-241	0	cg09241284
																	6	30292258	30292258	+	ENST00000428728.1	TRIM39	Promoter	-2424	0	cg17627829
																	6	30304737	30304737	+	ENST00000396548.1	TRIM39	Intron 6	10040	0	cg11823286
																	6	30294013	30294013	+	ENST00000396548.1	TRIM39	Promoter	-684	0	cg05591997
																	6	30294441	30294441	+	ENST00000396548.1	TRIM39	Promoter	-256	0	cg09241284
																	6	30292258	30292258	+	ENST00000396548.1	TRIM39	Promoter	-2439	0	cg17627829
																	6	30294013	30294013	+	ENST00000428404.1	TRIM39	Promoter	-721	0	cg05591997
																	6	30294441	30294441	+	ENST00000428404.1	TRIM39	Promoter	-293	0	cg09241284
																	6	30292258	30292258	+	ENST00000428404.1	TRIM39	Promoter	-2476	0	cg17627829
																	6	30304737	30304737	+	ENST00000376659.5	TRIM39	Intron 5	9701	0	cg11823286
																	6	30294013	30294013	+	ENST00000376659.5	TRIM39	Promoter	-1023	0	cg05591997
																	6	30294441	30294441	+	ENST00000376659.5	TRIM39	Promoter	-595	0	cg09241284
																	6	30292258	30292258	+	ENST00000376659.5	TRIM39	Promoter	-2778	0	cg17627829
																	6	30294013	30294013	+	ENST00000428555.1	TRIM39	Promoter	-1287	0	cg05591997
																	6	30294441	30294441	+	ENST00000428555.1	TRIM39	Promoter	-859	0	cg09241284
																	6	30292258	30292258	+	ENST00000428555.1	TRIM39	Promoter	-3042	0	cg17627829
																	6	30304737	30304737	+	ENST00000396547.1	TRIM39	Intron 4	8071	0	cg11823286
																	6	30294013	30294013	+	ENST00000396547.1	TRIM39	Promoter	-2653	0	cg05591997
																	6	30294441	30294441	+	ENST00000396547.1	TRIM39	Promoter	-2225	0	cg09241284
																	6	30292258	30292258	+	ENST00000396547.1	TRIM39	Promoter	-4408	0	cg17627829
																	6	30304737	30304737	+	ENST00000420746.1	TRIM39	Intron 3	7431	0	cg11823286
																	6	30294013	30294013	+	ENST00000420746.1	TRIM39	Promoter	-3293	0	cg05591997
																	6	30294441	30294441	+	ENST00000420746.1	TRIM39	Promoter	-2865	0	cg09241284
																	6	30304737	30304737	+	ENST00000513556.1	TRIM39-RPP21	Intron 3	7378	0	cg11823286
																	6	30314265	30314265	+	ENST00000513556.1	TRIM39-RPP21	CDS 9	16906	0	cg11081826
																	6	30312818	30312818	+	ENST00000513556.1	TRIM39-RPP21	Intron 6	15459	0	cg22334880
																	6	30294013	30294013	+	ENST00000513556.1	TRIM39-RPP21	Promoter	-3346	0	cg05591997
																	6	30294441	30294441	+	ENST00000513556.1	TRIM39-RPP21	Promoter	-2918	0	cg09241284
																	6	30314265	30314265	+	ENST00000433076.2	RPP21	Promoter	1357	0	cg11081826
																	6	30314265	30314265	+	ENST00000433076.2	RPP21	CDS 4	1357	0	cg11081826
																	6	30312818	30312818	+	ENST00000433076.2	RPP21	Promoter	-90	0	cg22334880
																	6	30314265	30314265	+	ENST00000466327.1	RPP21	Promoter	1354	0	cg11081826
																	6	30312818	30312818	+	ENST00000466327.1	RPP21	Promoter	-93	0	cg22334880
																	6	30314265	30314265	+	ENST00000498414.1	RPP21	Promoter	1346	0	cg11081826
																	6	30312818	30312818	+	ENST00000498414.1	RPP21	Promoter	-101	0	cg22334880
																	6	30314265	30314265	+	ENST00000489124.1	RPP21	Promoter	1337	0	cg11081826
																	6	30312818	30312818	+	ENST00000489124.1	RPP21	Promoter	-110	0	cg22334880
																	6	30314265	30314265	+	ENST00000491477.1	RPP21	Promoter	1335	0	cg11081826
																	6	30312818	30312818	+	ENST00000491477.1	RPP21	Promoter	-112	0	cg22334880
																	6	30314265	30314265	+	ENST00000473266.1	RPP21	Promoter	1333	0	cg11081826
																	6	30312818	30312818	+	ENST00000473266.1	RPP21	Promoter	-114	0	cg22334880
																	6	30314265	30314265	+	ENST00000428040.2	RPP21	Promoter	1329	0	cg11081826
																	6	30314265	30314265	+	ENST00000428040.2	RPP21	CDS 3	1329	0	cg11081826
																	6	30312818	30312818	+	ENST00000428040.2	RPP21	Promoter	-118	0	cg22334880
																	6	30314265	30314265	+	ENST00000442966.2	RPP21	Promoter	1329	0	cg11081826
																	6	30314265	30314265	+	ENST00000442966.2	RPP21	CDS 4	1329	0	cg11081826
																	6	30312818	30312818	+	ENST00000442966.2	RPP21	Promoter	-118	0	cg22334880
																	6	30314265	30314265	+	ENST00000436442.2	RPP21	Promoter	1319	0	cg11081826
																	6	30314265	30314265	+	ENST00000436442.2	RPP21	CDS 4	1319	0	cg11081826
																	6	30312818	30312818	+	ENST00000436442.2	RPP21	Promoter	-128	0	cg22334880
																	6	30314265	30314265	+	ENST00000437516.1	HLA-N	Promoter	-4928	0	cg11081826
																	6	30325715	30325715	-	ENST00000448756.1	HCG19P	Promoter	1974	0	cg07180523
																	6	30430828	30430828	+	ENST00000424642.1	TMPOP1	Promoter	-3401	0	cg17489597
																	6	30449172	30449172	+	ENST00000437856.1	RANP1	Promoter	-4545	0	cg18750167
																	6	30454518	30454518	+	ENST00000437856.1	RANP1	Promoter	801	0	cg25393388
																	6	30449172	30449172	+	ENST00000455094.1	RANP1	Promoter	-4545	0	cg18750167
																	6	30454518	30454518	+	ENST00000455094.1	RANP1	Promoter	801	0	cg25393388
																	6	30454518	30454518	+	ENST00000376630.4	HLA-E	Promoter	-2726	0	cg25393388
																	6	30454518	30454518	+	ENST00000484194.1	HLA-E	Promoter	-2769	0	cg25393388
																	6	30454518	30454518	+	ENST00000493699.1	HLA-E	Promoter	-2771	0	cg25393388
																	6	30523800	30523800	-	ENST00000376621.3	GNL1	Promoter	1152	0	cg23940467
																	6	30523800	30523800	-	ENST00000376621.3	GNL1	Intron 1	1152	0	cg23940467
																	6	30525976	30525976	-	ENST00000376621.3	GNL1	Promoter	-1024	0	cg01246434
																	6	30523800	30523800	-	ENST00000462708.1	GNL1	Promoter	-3476	0	cg23940467
																	6	30523800	30523800	-	ENST00000487166.1	GNL1	Promoter	-2902	0	cg23940467
																	6	30523800	30523800	-	ENST00000433809.1	GNL1	Promoter	66	0	cg23940467
																	6	30523800	30523800	-	ENST00000433809.1	GNL1	5' UTR	66	0	cg23940467
																	6	30525976	30525976	-	ENST00000433809.1	GNL1	Promoter	-2110	0	cg01246434
																	6	30523800	30523800	+	ENST00000376560.3	PRR3	Promoter	-863	0	cg23940467
																	6	30525976	30525976	+	ENST00000376560.3	PRR3	Promoter	1313	0	cg01246434
																	6	30525976	30525976	+	ENST00000376560.3	PRR3	CDS 2	1313	0	cg01246434
																	6	30523800	30523800	+	ENST00000376557.3	PRR3	Promoter	-1257	0	cg23940467
																	6	30525976	30525976	+	ENST00000376557.3	PRR3	Promoter	919	0	cg01246434
																	6	30525976	30525976	+	ENST00000376557.3	PRR3	Intron 1	919	0	cg01246434
																	6	30523800	30523800	+	ENST00000481741.1	PRR3	Promoter	-1291	0	cg23940467
																	6	30525976	30525976	+	ENST00000481741.1	PRR3	Promoter	885	0	cg01246434
																	6	30523800	30523800	+	ENST00000498336.1	PRR3	Promoter	-1293	0	cg23940467
																	6	30525976	30525976	+	ENST00000498336.1	PRR3	Promoter	883	0	cg01246434
																	6	30523800	30523800	+	ENST00000491173.1	PRR3	Promoter	-1324	0	cg23940467
																	6	30525976	30525976	+	ENST00000491173.1	PRR3	Promoter	852	0	cg01246434
																	6	30523800	30523800	+	ENST00000470703.1	PRR3	Promoter	-4008	0	cg23940467
																	6	30525976	30525976	+	ENST00000470703.1	PRR3	Promoter	-1832	0	cg01246434
																	6	30551221	30551221	+	ENST00000326195.8	ABCF1	Intron 10	12068	0	cg01627201
																	6	30558470	30558470	+	ENST00000326195.8	ABCF1	3' UTR	19317	0	cg05177685
																	6	30539092	30539092	+	ENST00000326195.8	ABCF1	Promoter	-61	0	cg02197677
																	6	30540994	30540994	+	ENST00000326195.8	ABCF1	Promoter	1841	0	cg11606826
																	6	30540994	30540994	+	ENST00000326195.8	ABCF1	Intron 1	1841	0	cg11606826
																	6	30551221	30551221	+	ENST00000376545.3	ABCF1	Intron 9	12051	0	cg01627201
																	6	30558470	30558470	+	ENST00000376545.3	ABCF1	3' UTR	19300	0	cg05177685
																	6	30539092	30539092	+	ENST00000376545.3	ABCF1	Promoter	-78	0	cg02197677
																	6	30540994	30540994	+	ENST00000376545.3	ABCF1	Promoter	1824	0	cg11606826
																	6	30540994	30540994	+	ENST00000376545.3	ABCF1	Intron 1	1824	0	cg11606826
																	6	30551221	30551221	+	ENST00000396515.4	ABCF1	Intron 4	12051	0	cg01627201
																	6	30558470	30558470	+	ENST00000396515.4	ABCF1	3' UTR	19300	0	cg05177685
																	6	30539092	30539092	+	ENST00000396515.4	ABCF1	Promoter	-78	0	cg02197677
																	6	30540994	30540994	+	ENST00000396515.4	ABCF1	Promoter	1824	0	cg11606826
																	6	30540994	30540994	+	ENST00000396515.4	ABCF1	Intron 1	1824	0	cg11606826
																	6	30551221	30551221	+	ENST00000441867.1	ABCF1	Intron 10	12011	0	cg01627201
																	6	30539092	30539092	+	ENST00000441867.1	ABCF1	Promoter	-118	0	cg02197677
																	6	30540994	30540994	+	ENST00000441867.1	ABCF1	Promoter	1784	0	cg11606826
																	6	30540994	30540994	+	ENST00000441867.1	ABCF1	Intron 1	1784	0	cg11606826
																	6	30539092	30539092	+	ENST00000468958.1	ABCF1	Promoter	-127	0	cg02197677
																	6	30540994	30540994	+	ENST00000468958.1	ABCF1	Promoter	1775	0	cg11606826
																	6	30540994	30540994	+	ENST00000468958.1	ABCF1	5' UTR	1775	0	cg11606826
																	6	30540994	30540994	+	ENST00000542772.1	ABCF1	Promoter	-4910	0	cg11606826
																	6	30551221	30551221	+	ENST00000475993.1	ABCF1	Promoter	979	0	cg01627201
																	6	30551221	30551221	+	ENST00000475993.1	ABCF1	Intron 2	979	0	cg01627201
																	6	30558470	30558470	+	ENST00000475993.1	ABCF1	3' UTR	8228	0	cg05177685
																	6	30551221	30551221	+	ENST00000401282.1	MIR877	Promoter	-888	0	cg01627201
																	6	30558470	30558470	+	ENST00000479542.1	ABCF1	Promoter	1264	0	cg05177685
																	6	30587698	30587698	-	ENST00000376511.2	PPP1R10	Promoter	-2676	0	cg16279541
																	6	30587698	30587698	-	ENST00000484449.1	PPP1R10	Promoter	-2676	0	cg16279541
																	6	30587698	30587698	-	ENST00000410962.1	AL662800.1	Promoter	-3615	0	cg16279541
																	6	30587698	30587698	-	ENST00000473954.1	PPP1R10	Promoter	-1308	0	cg16279541
																	6	30587698	30587698	+	ENST00000259873.4	MRPS18B	Promoter	2212	0	cg16279541
																	6	30587698	30587698	+	ENST00000259873.4	MRPS18B	CDS 4	2212	0	cg16279541
																	6	30587698	30587698	+	ENST00000492316.1	MRPS18B	Promoter	2078	0	cg16279541
																	6	30587698	30587698	+	ENST00000506373.2	MRPS18B	Promoter	2074	0	cg16279541
																	6	30587698	30587698	+	ENST00000506373.2	MRPS18B	CDS 4	2074	0	cg16279541
																	6	30587698	30587698	+	ENST00000472267.1	MRPS18B	Promoter	2069	0	cg16279541
																	6	30587698	30587698	+	ENST00000472229.1	MRPS18B	Promoter	2061	0	cg16279541
																	6	30630729	30630729	-	ENST00000376437.5	DHX16	Promoter	-968	0	cg10449894
																	6	30640781	30640781	-	ENST00000376442.3	DHX16	Promoter	34	0	cg09664474
																	6	30640781	30640781	-	ENST00000376442.3	DHX16	5' UTR	34	0	cg09664474
																	6	30644832	30644832	-	ENST00000376442.3	DHX16	Promoter	-4017	0	cg09804616
																	6	30630729	30630729	-	ENST00000376442.3	DHX16	CDS 8	10086	0	cg10449894
																	6	30630729	30630729	-	ENST00000480966.1	DHX16	Promoter	-2374	0	cg10449894
																	6	30640781	30640781	-	ENST00000415603.1	DHX16	Promoter	-15	0	cg09664474
																	6	30644832	30644832	-	ENST00000415603.1	DHX16	Promoter	-4066	0	cg09804616
																	6	30657088	30657088	-	ENST00000274853.3	PPP1R18	Promoter	-1415	0	cg20800391
																	6	30644832	30644832	-	ENST00000274853.3	PPP1R18	3' UTR	10841	0	cg09804616
																	6	30657088	30657088	-	ENST00000399199.3	PPP1R18	Promoter	-2094	0	cg20800391
																	6	30644832	30644832	-	ENST00000399199.3	PPP1R18	3' UTR	10162	0	cg09804616
																	6	30657088	30657088	-	ENST00000467662.1	PPP1R18	Promoter	-2152	0	cg20800391
																	6	30644832	30644832	-	ENST00000467662.1	PPP1R18	Non-coding	10104	0	cg09804616
																	6	30657088	30657088	-	ENST00000488324.1	PPP1R18	Promoter	-2117	0	cg20800391
																	6	30644832	30644832	-	ENST00000488324.1	PPP1R18	Non-coding	10139	0	cg09804616
																	6	30657088	30657088	-	ENST00000259953.4	NRM	Promoter	2110	0	cg20800391
																	6	30657088	30657088	-	ENST00000259953.4	NRM	CDS 4	2110	0	cg20800391
																	6	30657088	30657088	-	ENST00000376420.5	NRM	Promoter	1666	0	cg20800391
																	6	30657088	30657088	-	ENST00000376420.5	NRM	Intron 2	1666	0	cg20800391
																	6	30657088	30657088	-	ENST00000444096.1	NRM	Promoter	1413	0	cg20800391
																	6	30657088	30657088	-	ENST00000444096.1	NRM	CDS 3	1413	0	cg20800391
																	6	30657088	30657088	-	ENST00000462857.1	NRM	Promoter	1676	0	cg20800391
																	6	30657088	30657088	-	ENST00000470733.1	NRM	Promoter	1692	0	cg20800391
																	6	30657088	30657088	-	ENST00000474864.1	NRM	Promoter	1664	0	cg20800391
																	6	30657088	30657088	-	ENST00000482141.1	NRM	Promoter	1657	0	cg20800391
																	6	30657088	30657088	-	ENST00000495946.1	NRM	Promoter	1043	0	cg20800391
																	6	30657088	30657088	-	ENST00000376421.5	NRM	Promoter	1682	0	cg20800391
																	6	30657088	30657088	-	ENST00000376421.5	NRM	CDS 3	1682	0	cg20800391
																	6	30685087	30685087	-	ENST00000376406.3	MDC1	Promoter	580	0	cg22782446
																	6	30685087	30685087	-	ENST00000376406.3	MDC1	5' UTR	580	0	cg22782446
																	6	30685087	30685087	-	ENST00000376405.2	MDC1	Promoter	372	0	cg22782446
																	6	30685087	30685087	-	ENST00000376405.2	MDC1	5' UTR	372	0	cg22782446
																	6	30685087	30685087	-	ENST00000416571.1	MDC1	Promoter	-134	0	cg22782446
																	6	30685087	30685087	-	ENST00000425072.1	MDC1	Promoter	138	0	cg22782446
																	6	30685087	30685087	-	ENST00000425072.1	MDC1	5' UTR	138	0	cg22782446
																	6	30685087	30685087	-	ENST00000422266.1	MDC1	Promoter	-188	0	cg22782446
																	6	30685087	30685087	+	ENST00000327892.8	TUBB	Promoter	-2891	0	cg22782446
																	6	30685087	30685087	+	ENST00000435534.1	TUBB	Promoter	-3047	0	cg22782446
																	6	30685087	30685087	+	ENST00000330914.3	TUBB	Promoter	-4264	0	cg22782446
																	6	30685087	30685087	+	ENST00000396389.1	TUBB	Promoter	-4357	0	cg22782446
																	6	30685087	30685087	+	ENST00000396384.1	TUBB	Promoter	-4389	0	cg22782446
																	6	30707994	30707994	-	ENST00000376389.3	FLOT1	Promoter	2517	0	cg18695800
																	6	30707994	30707994	-	ENST00000376389.3	FLOT1	CDS 8	2517	0	cg18695800
																	6	30712680	30712680	-	ENST00000376389.3	FLOT1	Promoter	-2169	0	cg13630962
																	6	30713097	30713097	-	ENST00000376389.3	FLOT1	Promoter	-2586	0	cg23756354
																	6	30709012	30709012	-	ENST00000376389.3	FLOT1	Promoter	1499	0	cg11285284
																	6	30709012	30709012	-	ENST00000376389.3	FLOT1	CDS 5	1499	0	cg11285284
																	6	30706717	30706717	-	ENST00000376389.3	FLOT1	Intron 8	3794	0	cg19573580
																	6	30707994	30707994	-	ENST00000487376.1	FLOT1	Promoter	637	0	cg18695800
																	6	30712680	30712680	-	ENST00000487376.1	FLOT1	Promoter	-4049	0	cg13630962
																	6	30713097	30713097	-	ENST00000487376.1	FLOT1	Promoter	-4466	0	cg23756354
																	6	30709012	30709012	-	ENST00000487376.1	FLOT1	Promoter	-381	0	cg11285284
																	6	30706717	30706717	-	ENST00000487376.1	FLOT1	Promoter	1914	0	cg19573580
																	6	30707994	30707994	-	ENST00000456573.2	FLOT1	Promoter	2469	0	cg18695800
																	6	30707994	30707994	-	ENST00000456573.2	FLOT1	CDS 7	2469	0	cg18695800
																	6	30712680	30712680	-	ENST00000456573.2	FLOT1	Promoter	-2217	0	cg13630962
																	6	30713097	30713097	-	ENST00000456573.2	FLOT1	Promoter	-2634	0	cg23756354
																	6	30709012	30709012	-	ENST00000456573.2	FLOT1	Promoter	1451	0	cg11285284
																	6	30709012	30709012	-	ENST00000456573.2	FLOT1	Intron 4	1451	0	cg11285284
																	6	30706717	30706717	-	ENST00000456573.2	FLOT1	Intron 7	3746	0	cg19573580
																	6	30707994	30707994	-	ENST00000413165.1	FLOT1	Promoter	2091	0	cg18695800
																	6	30707994	30707994	-	ENST00000413165.1	FLOT1	CDS 5	2091	0	cg18695800
																	6	30712680	30712680	-	ENST00000413165.1	FLOT1	Promoter	-2595	0	cg13630962
																	6	30713097	30713097	-	ENST00000413165.1	FLOT1	Promoter	-3012	0	cg23756354
																	6	30709012	30709012	-	ENST00000413165.1	FLOT1	Promoter	1073	0	cg11285284
																	6	30709012	30709012	-	ENST00000413165.1	FLOT1	CDS 2	1073	0	cg11285284
																	6	30706717	30706717	-	ENST00000413165.1	FLOT1	Intron 5	3368	0	cg19573580
																	6	30707994	30707994	-	ENST00000476729.1	FLOT1	Promoter	578	0	cg18695800
																	6	30712680	30712680	-	ENST00000476729.1	FLOT1	Promoter	-4108	0	cg13630962
																	6	30713097	30713097	-	ENST00000476729.1	FLOT1	Promoter	-4525	0	cg23756354
																	6	30709012	30709012	-	ENST00000476729.1	FLOT1	Promoter	-440	0	cg11285284
																	6	30706717	30706717	-	ENST00000476729.1	FLOT1	Promoter	1855	0	cg19573580
																	6	30707994	30707994	-	ENST00000438162.1	FLOT1	Promoter	2284	0	cg18695800
																	6	30707994	30707994	-	ENST00000438162.1	FLOT1	CDS 8	2284	0	cg18695800
																	6	30712680	30712680	-	ENST00000438162.1	FLOT1	Promoter	-2402	0	cg13630962
																	6	30713097	30713097	-	ENST00000438162.1	FLOT1	Promoter	-2819	0	cg23756354
																	6	30709012	30709012	-	ENST00000438162.1	FLOT1	Promoter	1266	0	cg11285284
																	6	30709012	30709012	-	ENST00000438162.1	FLOT1	CDS 5	1266	0	cg11285284
																	6	30706717	30706717	-	ENST00000438162.1	FLOT1	Intron 8	3561	0	cg19573580
																	6	30707994	30707994	-	ENST00000365118.2	Y_RNA	Promoter	-3802	0	cg18695800
																	6	30709012	30709012	-	ENST00000365118.2	Y_RNA	Promoter	-4820	0	cg11285284
																	6	30706717	30706717	-	ENST00000365118.2	Y_RNA	Promoter	-2525	0	cg19573580
																	6	30707994	30707994	-	ENST00000470643.1	FLOT1	Promoter	2516	0	cg18695800
																	6	30712680	30712680	-	ENST00000470643.1	FLOT1	Promoter	-2170	0	cg13630962
																	6	30713097	30713097	-	ENST00000470643.1	FLOT1	Promoter	-2587	0	cg23756354
																	6	30709012	30709012	-	ENST00000470643.1	FLOT1	Promoter	1498	0	cg11285284
																	6	30707994	30707994	-	ENST00000418160.1	FLOT1	Promoter	2141	0	cg18695800
																	6	30707994	30707994	-	ENST00000418160.1	FLOT1	CDS 3	2141	0	cg18695800
																	6	30712680	30712680	-	ENST00000418160.1	FLOT1	Promoter	-2545	0	cg13630962
																	6	30713097	30713097	-	ENST00000418160.1	FLOT1	Promoter	-2962	0	cg23756354
																	6	30709012	30709012	-	ENST00000418160.1	FLOT1	Promoter	1123	0	cg11285284
																	6	30709012	30709012	-	ENST00000418160.1	FLOT1	Intron 1	1123	0	cg11285284
																	6	30707994	30707994	-	ENST00000445853.1	FLOT1	Promoter	2060	0	cg18695800
																	6	30707994	30707994	-	ENST00000445853.1	FLOT1	CDS 7	2060	0	cg18695800
																	6	30712680	30712680	-	ENST00000445853.1	FLOT1	Promoter	-2626	0	cg13630962
																	6	30713097	30713097	-	ENST00000445853.1	FLOT1	Promoter	-3043	0	cg23756354
																	6	30709012	30709012	-	ENST00000445853.1	FLOT1	Promoter	1042	0	cg11285284
																	6	30709012	30709012	-	ENST00000445853.1	FLOT1	CDS 4	1042	0	cg11285284
																	6	30707994	30707994	-	ENST00000484168.1	FLOT1	Promoter	2490	0	cg18695800
																	6	30712680	30712680	-	ENST00000484168.1	FLOT1	Promoter	-2196	0	cg13630962
																	6	30713097	30713097	-	ENST00000484168.1	FLOT1	Promoter	-2613	0	cg23756354
																	6	30709012	30709012	-	ENST00000484168.1	FLOT1	Promoter	1472	0	cg11285284
																	6	30707994	30707994	-	ENST00000416018.1	FLOT1	Promoter	1987	0	cg18695800
																	6	30712680	30712680	-	ENST00000416018.1	FLOT1	Promoter	-2699	0	cg13630962
																	6	30713097	30713097	-	ENST00000416018.1	FLOT1	Promoter	-3116	0	cg23756354
																	6	30709012	30709012	-	ENST00000416018.1	FLOT1	Promoter	969	0	cg11285284
																	6	30709012	30709012	-	ENST00000416018.1	FLOT1	CDS 4	969	0	cg11285284
																	6	30707994	30707994	-	ENST00000454845.1	FLOT1	Promoter	2308	0	cg18695800
																	6	30712680	30712680	-	ENST00000454845.1	FLOT1	Promoter	-2378	0	cg13630962
																	6	30713097	30713097	-	ENST00000454845.1	FLOT1	Promoter	-2795	0	cg23756354
																	6	30709012	30709012	-	ENST00000454845.1	FLOT1	Promoter	1290	0	cg11285284
																	6	30709012	30709012	-	ENST00000454845.1	FLOT1	CDS 5	1290	0	cg11285284
																	6	30707994	30707994	-	ENST00000484693.1	FLOT1	Promoter	2461	0	cg18695800
																	6	30712680	30712680	-	ENST00000484693.1	FLOT1	Promoter	-2225	0	cg13630962
																	6	30713097	30713097	-	ENST00000484693.1	FLOT1	Promoter	-2642	0	cg23756354
																	6	30709012	30709012	-	ENST00000484693.1	FLOT1	Promoter	1443	0	cg11285284
																	6	30707994	30707994	+	ENST00000607333.1	XXbac-BPG252P9.10	Promoter	-2712	0	cg18695800
																	6	30712680	30712680	+	ENST00000607333.1	XXbac-BPG252P9.10	Promoter	1974	0	cg13630962
																	6	30713097	30713097	+	ENST00000607333.1	XXbac-BPG252P9.10	Promoter	2391	0	cg23756354
																	6	30709012	30709012	+	ENST00000607333.1	XXbac-BPG252P9.10	Promoter	-1694	0	cg11285284
																	6	30706717	30706717	+	ENST00000607333.1	XXbac-BPG252P9.10	Promoter	-3989	0	cg19573580
																	6	30712680	30712680	-	ENST00000259874.5	IER3	Promoter	-348	0	cg13630962
																	6	30713097	30713097	-	ENST00000259874.5	IER3	Promoter	-765	0	cg23756354
																	6	30712680	30712680	-	ENST00000376377.2	IER3	Promoter	-354	0	cg13630962
																	6	30713097	30713097	-	ENST00000376377.2	IER3	Promoter	-771	0	cg23756354
																	6	30737455	30737455	+	ENST00000439406.1	HCG20	Promoter	2853	0	cg03813377
																	6	30866037	30866037	+	ENST00000324771.8	DDR1	CDS 18	17411	0	cg14058861
																	6	30866037	30866037	+	ENST00000418800.2	DDR1	CDS 15	15647	0	cg14058861
																	6	30866037	30866037	+	ENST00000454612.2	DDR1	CDS 19	15305	0	cg14058861
																	6	30866037	30866037	+	ENST00000376569.3	DDR1	CDS 16	14191	0	cg14058861
																	6	30866037	30866037	+	ENST00000376570.4	DDR1	CDS 17	14176	0	cg14058861
																	6	30866037	30866037	+	ENST00000376575.3	DDR1	CDS 18	14176	0	cg14058861
																	6	30866037	30866037	+	ENST00000446312.1	DDR1	3' UTR	14176	0	cg14058861
																	6	30866037	30866037	+	ENST00000376568.3	DDR1	CDS 16	13802	0	cg14058861
																	6	30866037	30866037	+	ENST00000452441.1	DDR1	CDS 17	13710	0	cg14058861
																	6	30866037	30866037	+	ENST00000482873.2	DDR1	3' UTR	13704	0	cg14058861
																	6	30866037	30866037	+	ENST00000508312.1	DDR1	CDS 15	13292	0	cg14058861
																	6	30866037	30866037	+	ENST00000376567.2	DDR1	CDS 14	9871	0	cg14058861
																	6	30866037	30866037	+	ENST00000513240.1	DDR1	CDS 15	9530	0	cg14058861
																	6	30866037	30866037	+	ENST00000361741.4	DDR1	Intron 11	6833	0	cg14058861
																	6	30866037	30866037	+	ENST00000484556.1	DDR1	Promoter	1185	0	cg14058861
																	6	30866037	30866037	+	ENST00000484556.1	DDR1	CDS 3	1185	0	cg14058861
																	6	30878864	30878864	+	ENST00000259895.4	GTF2H4	Promoter	2903	0	cg17633074
																	6	30878864	30878864	+	ENST00000259895.4	GTF2H4	Intron 6	2903	0	cg17633074
																	6	30879515	30879515	+	ENST00000259895.4	GTF2H4	CDS 9	3554	0	cg11350728
																	6	30878864	30878864	+	ENST00000539324.1	GTF2H4	Promoter	2880	0	cg17633074
																	6	30878864	30878864	+	ENST00000539324.1	GTF2H4	Intron 5	2880	0	cg17633074
																	6	30879515	30879515	+	ENST00000539324.1	GTF2H4	3' UTR	3531	0	cg11350728
																	6	30878864	30878864	+	ENST00000376316.2	GTF2H4	Promoter	2866	0	cg17633074
																	6	30878864	30878864	+	ENST00000376316.2	GTF2H4	Intron 6	2866	0	cg17633074
																	6	30879515	30879515	+	ENST00000376316.2	GTF2H4	CDS 9	3517	0	cg11350728
																	6	30878864	30878864	+	ENST00000453897.2	GTF2H4	Promoter	2864	0	cg17633074
																	6	30894071	30894071	+	ENST00000477288.1	VARS2	Non-coding	18052	0	cg19054685
																	6	30878864	30878864	+	ENST00000477288.1	VARS2	Promoter	2845	0	cg17633074
																	6	30879515	30879515	+	ENST00000477288.1	VARS2	Non-coding	3496	0	cg11350728
																	6	30878864	30878864	+	ENST00000487746.1	GTF2H4	Promoter	1645	0	cg17633074
																	6	30879515	30879515	+	ENST00000487746.1	GTF2H4	Promoter	2296	0	cg11350728
																	6	30878864	30878864	+	ENST00000483318.1	GTF2H4	Promoter	-864	0	cg17633074
																	6	30879515	30879515	+	ENST00000483318.1	GTF2H4	Promoter	-213	0	cg11350728
																	6	30878864	30878864	+	ENST00000475845.1	GTF2H4	Promoter	-1136	0	cg17633074
																	6	30879515	30879515	+	ENST00000475845.1	GTF2H4	Promoter	-485	0	cg11350728
																	6	30894071	30894071	+	ENST00000321897.5	VARS2	3' UTR	12089	0	cg19054685
																	6	30878864	30878864	+	ENST00000321897.5	VARS2	Promoter	-3118	0	cg17633074
																	6	30879515	30879515	+	ENST00000321897.5	VARS2	Promoter	-2467	0	cg11350728
																	6	30894071	30894071	+	ENST00000416670.2	VARS2	3' UTR	12089	0	cg19054685
																	6	30878864	30878864	+	ENST00000416670.2	VARS2	Promoter	-3118	0	cg17633074
																	6	30879515	30879515	+	ENST00000416670.2	VARS2	Promoter	-2467	0	cg11350728
																	6	30894071	30894071	+	ENST00000542001.1	VARS2	3' UTR	12089	0	cg19054685
																	6	30878864	30878864	+	ENST00000542001.1	VARS2	Promoter	-3118	0	cg17633074
																	6	30879515	30879515	+	ENST00000542001.1	VARS2	Promoter	-2467	0	cg11350728
																	6	30878864	30878864	+	ENST00000428017.1	VARS2	Promoter	-3165	0	cg17633074
																	6	30879515	30879515	+	ENST00000428017.1	VARS2	Promoter	-2514	0	cg11350728
																	6	30878864	30878864	+	ENST00000467717.1	VARS2	Promoter	-3179	0	cg17633074
																	6	30879515	30879515	+	ENST00000467717.1	VARS2	Promoter	-2528	0	cg11350728
																	6	30894071	30894071	+	ENST00000541562.1	VARS2	3' UTR	11963	0	cg19054685
																	6	30878864	30878864	+	ENST00000541562.1	VARS2	Promoter	-3244	0	cg17633074
																	6	30879515	30879515	+	ENST00000541562.1	VARS2	Promoter	-2593	0	cg11350728
																	6	30878864	30878864	+	ENST00000421263.1	VARS2	Promoter	-3295	0	cg17633074
																	6	30879515	30879515	+	ENST00000421263.1	VARS2	Promoter	-2644	0	cg11350728
																	6	30879515	30879515	+	ENST00000490699.1	VARS2	Promoter	-4690	0	cg11350728
																	6	30894071	30894071	+	ENST00000469358.1	VARS2	Non-coding	7530	0	cg19054685
																	6	30894071	30894071	+	ENST00000476162.1	VARS2	Non-coding	6468	0	cg19054685
																	6	30894071	30894071	+	ENST00000473916.1	VARS2	Non-coding	3086	0	cg19054685
																	6	30951084	30951084	+	ENST00000376296.3	MUC21	Promoter	-411	0	cg06183469
																	6	30951084	30951084	+	ENST00000486149.2	MUC21	Promoter	-411	0	cg06183469
																	6	30988694	30988694	+	ENST00000561890.1	MUC22	Intron 1	10443	0	cg23309128
																	6	31025967	31025967	+	ENST00000565192.1	HCG22	Non-coding	4740	0	cg14343414
																	6	31025967	31025967	+	ENST00000426185.1	HCG22	Non-coding	3983	0	cg14343414
																	6	31025967	31025967	+	ENST00000566475.1	HCG22	Non-coding	3983	0	cg14343414
																	6	31049336	31049336	+	ENST00000410963.1	RNU6-1133P	Promoter	-1451	0	cg01941836
																	6	31079110	31079110	-	ENST00000259870.3	C6orf15	Promoter	1227	0	cg17323974
																	6	31079110	31079110	-	ENST00000259870.3	C6orf15	3' UTR	1227	0	cg17323974
																	6	31079110	31079110	+	ENST00000467107.1	PSORS1C1	Promoter	-3417	0	cg17323974
																	6	31079110	31079110	+	ENST00000548049.1	PSORS1C1	Promoter	-3440	0	cg17323974
																	6	31079110	31079110	+	ENST00000493289.1	PSORS1C1	Promoter	-3492	0	cg17323974
																	6	31106302	31106302	+	ENST00000259881.9	PSORS1C1	Intron 4	23694	0	cg23497190
																	6	31079110	31079110	+	ENST00000259881.9	PSORS1C1	Promoter	-3498	0	cg17323974
																	6	31106302	31106302	+	ENST00000479581.1	PSORS1C1	Non-coding	23694	0	cg23497190
																	6	31079110	31079110	+	ENST00000479581.1	PSORS1C1	Promoter	-3498	0	cg17323974
																	6	31106302	31106302	+	ENST00000550838.1	PSORS1C1	Non-coding	23691	0	cg23497190
																	6	31079110	31079110	+	ENST00000550838.1	PSORS1C1	Promoter	-3501	0	cg17323974
																	6	31106302	31106302	+	ENST00000552747.1	PSORS1C1	Non-coding	23686	0	cg23497190
																	6	31079110	31079110	+	ENST00000552747.1	PSORS1C1	Promoter	-3506	0	cg17323974
																	6	31106302	31106302	-	ENST00000259845.4	PSORS1C2	Promoter	826	0	cg23497190
																	6	31106302	31106302	-	ENST00000259845.4	PSORS1C2	Intron 1	826	0	cg23497190
																	6	31106302	31106302	+	ENST00000547221.1	PSORS1C1	Promoter	876	0	cg23497190
																	6	31106302	31106302	+	ENST00000547221.1	PSORS1C1	5' UTR	876	0	cg23497190
																	6	31106302	31106302	+	ENST00000481450.2	PSORS1C1	Promoter	168	0	cg23497190
																	6	31106302	31106302	+	ENST00000444785.1	POLR2LP	Promoter	-2202	0	cg23497190
																	6	31165452	31165452	-	ENST00000606367.1	XXbac-BPG299F13.17	Promoter	363	0	cg03462677
																	6	31168558	31168558	-	ENST00000606367.1	XXbac-BPG299F13.17	Promoter	-2743	0	cg05176844
																	6	31165452	31165452	+	ENST00000383331.4	HCG27	Promoter	-85	0	cg03462677
																	6	31168558	31168558	+	ENST00000383331.4	HCG27	Intron 1	3021	0	cg05176844
																	6	31165452	31165452	+	ENST00000424675.1	HCG27	Promoter	-463	0	cg03462677
																	6	31168558	31168558	+	ENST00000424675.1	HCG27	Promoter	2643	0	cg05176844
																	6	31168558	31168558	+	ENST00000424675.1	HCG27	Intron 1	2643	0	cg05176844
																	6	31165452	31165452	+	ENST00000414008.2	HCG27	Promoter	-465	0	cg03462677
																	6	31168558	31168558	+	ENST00000414008.2	HCG27	Promoter	2641	0	cg05176844
																	6	31168558	31168558	-	ENST00000606909.1	XXbac-BPG299F13.14	Promoter	1138	0	cg05176844
																	6	31165452	31165452	+	ENST00000415276.1	HCG27	Promoter	-4338	0	cg03462677
																	6	31168558	31168558	+	ENST00000415276.1	HCG27	Promoter	-1232	0	cg05176844
																	6	31237824	31237824	-	ENST00000376228.5	HLA-C	Promoter	2040	0	cg11247343
																	6	31237824	31237824	-	ENST00000376228.5	HLA-C	CDS 5	2040	0	cg11247343
																	6	31239910	31239910	-	ENST00000376228.5	HLA-C	Promoter	-46	0	cg25355501
																	6	31237824	31237824	-	ENST00000376237.4	HLA-C	Promoter	2059	0	cg11247343
																	6	31237824	31237824	-	ENST00000376237.4	HLA-C	3' UTR	2059	0	cg11247343
																	6	31239910	31239910	-	ENST00000376237.4	HLA-C	Promoter	-27	0	cg25355501
																	6	31237824	31237824	-	ENST00000383329.3	HLA-C	Promoter	2040	0	cg11247343
																	6	31237824	31237824	-	ENST00000383329.3	HLA-C	CDS 5	2040	0	cg11247343
																	6	31239910	31239910	-	ENST00000383329.3	HLA-C	Promoter	-46	0	cg25355501
																	6	31237824	31237824	-	ENST00000466892.1	HLA-C	Promoter	-380	0	cg11247343
																	6	31239910	31239910	-	ENST00000466892.1	HLA-C	Promoter	-2466	0	cg25355501
																	6	31237824	31237824	-	ENST00000470363.1	HLA-C	Promoter	376	0	cg11247343
																	6	31239910	31239910	-	ENST00000470363.1	HLA-C	Promoter	-1710	0	cg25355501
																	6	31237824	31237824	-	ENST00000487245.1	HLA-C	Promoter	2004	0	cg11247343
																	6	31239910	31239910	-	ENST00000487245.1	HLA-C	Promoter	-82	0	cg25355501
																	6	31237824	31237824	-	ENST00000415537.1	HLA-C	Promoter	2023	0	cg11247343
																	6	31239910	31239910	-	ENST00000415537.1	HLA-C	Promoter	-63	0	cg25355501
																	6	31237824	31237824	-	ENST00000495835.1	HLA-C	Promoter	2084	0	cg11247343
																	6	31239910	31239910	-	ENST00000495835.1	HLA-C	Promoter	-2	0	cg25355501
																	6	31237824	31237824	-	ENST00000484378.1	HLA-C	Promoter	2044	0	cg11247343
																	6	31239910	31239910	-	ENST00000484378.1	HLA-C	Promoter	-42	0	cg25355501
																	6	31239910	31239910	+	ENST00000494673.1	USP8P1	Promoter	-3439	0	cg25355501
																	6	31347802	31347802	+	ENST00000449999.1	FGFR3P1	Promoter	2606	0	cg00054409
																	6	31347802	31347802	+	ENST00000424108.1	ZDHHC20P2	Promoter	-386	0	cg00054409
																	6	31347802	31347802	-	ENST00000425174.1	HLA-S	Promoter	2264	0	cg00054409
																	6	31378525	31378525	+	ENST00000414046.2	HCP5	Non-coding	10046	0	cg02757751
																	6	31382027	31382027	+	ENST00000414046.2	HCP5	Non-coding	13548	0	cg20144487
																	6	31371784	31371784	+	ENST00000414046.2	HCP5	Non-coding	3305	0	cg08866144
																	6	31371784	31371784	-	ENST00000362462.1	Y_RNA	Promoter	-1756	0	cg08866144
																	6	31378525	31378525	+	ENST00000449934.2	MICA	CDS 2	7169	0	cg02757751
																	6	31382027	31382027	+	ENST00000449934.2	MICA	3' UTR	10671	0	cg20144487
																	6	31371784	31371784	+	ENST00000449934.2	MICA	Promoter	428	0	cg08866144
																	6	31371784	31371784	+	ENST00000449934.2	MICA	Intron 1	428	0	cg08866144
																	6	31378525	31378525	+	ENST00000421350.1	MICA	CDS 2	7076	0	cg02757751
																	6	31382027	31382027	+	ENST00000421350.1	MICA	3' UTR	10578	0	cg20144487
																	6	31371784	31371784	+	ENST00000421350.1	MICA	Promoter	335	0	cg08866144
																	6	31371784	31371784	+	ENST00000421350.1	MICA	Intron 1	335	0	cg08866144
																	6	31439412	31439412	+	ENST00000467369.1	HCP5	Non-coding	8450	0	cg02346730
																	6	31462150	31462150	+	ENST00000538442.1	MICB	Promoter	-508	0	cg18390325
																	6	31467192	31467192	+	ENST00000538442.1	MICB	5' UTR	4534	0	cg16722216
																	6	31465958	31465958	+	ENST00000538442.1	MICB	5' UTR	3300	0	cg12860500
																	6	31462049	31462049	+	ENST00000538442.1	MICB	Promoter	-609	0	cg08391356
																	6	31462150	31462150	-	ENST00000383850.1	Y_RNA	Promoter	2418	0	cg18390325
																	6	31467192	31467192	-	ENST00000383850.1	Y_RNA	Promoter	-2624	0	cg16722216
																	6	31465958	31465958	-	ENST00000383850.1	Y_RNA	Promoter	-1390	0	cg12860500
																	6	31462049	31462049	-	ENST00000383850.1	Y_RNA	Promoter	2519	0	cg08391356
																	6	31462150	31462150	+	ENST00000399150.3	MICB	Promoter	-3713	0	cg18390325
																	6	31467192	31467192	+	ENST00000399150.3	MICB	Promoter	1329	0	cg16722216
																	6	31467192	31467192	+	ENST00000399150.3	MICB	Intron 1	1329	0	cg16722216
																	6	31465958	31465958	+	ENST00000399150.3	MICB	Promoter	95	0	cg12860500
																	6	31465958	31465958	+	ENST00000399150.3	MICB	5' UTR	95	0	cg12860500
																	6	31462049	31462049	+	ENST00000399150.3	MICB	Promoter	-3814	0	cg08391356
																	6	31462150	31462150	+	ENST00000252229.6	MICB	Promoter	-3742	0	cg18390325
																	6	31467192	31467192	+	ENST00000252229.6	MICB	Promoter	1300	0	cg16722216
																	6	31467192	31467192	+	ENST00000252229.6	MICB	Intron 1	1300	0	cg16722216
																	6	31465958	31465958	+	ENST00000252229.6	MICB	Promoter	66	0	cg12860500
																	6	31465958	31465958	+	ENST00000252229.6	MICB	5' UTR	66	0	cg12860500
																	6	31462049	31462049	+	ENST00000252229.6	MICB	Promoter	-3843	0	cg08391356
																	6	31462150	31462150	+	ENST00000427115.1	MICB	Promoter	-3772	0	cg18390325
																	6	31467192	31467192	+	ENST00000427115.1	MICB	Promoter	1270	0	cg16722216
																	6	31465958	31465958	+	ENST00000427115.1	MICB	Promoter	36	0	cg12860500
																	6	31465958	31465958	+	ENST00000427115.1	MICB	5' UTR	36	0	cg12860500
																	6	31462049	31462049	+	ENST00000427115.1	MICB	Promoter	-3873	0	cg08391356
																	6	31497233	31497233	+	ENST00000416625.1	RPL15P4	Promoter	1342	0	cg20443451
																	6	31497233	31497233	+	ENST00000376191.2	MCCD1	Promoter	739	0	cg20443451
																	6	31497233	31497233	+	ENST00000376191.2	MCCD1	Intron 1	739	0	cg20443451
																	6	31502944	31502944	-	ENST00000376185.1	ATP6V1G2-DDX39B	3' UTR	11416	0	cg17742434
																	6	31511590	31511590	-	ENST00000376185.1	ATP6V1G2-DDX39B	Promoter	2770	0	cg15579095
																	6	31511590	31511590	-	ENST00000376185.1	ATP6V1G2-DDX39B	Intron 2	2770	0	cg15579095
																	6	31506280	31506280	-	ENST00000376185.1	ATP6V1G2-DDX39B	3' UTR	8080	0	cg11468089
																	6	31502944	31502944	-	ENST00000376177.2	DDX39B	Intron 5	5370	0	cg17742434
																	6	31511590	31511590	-	ENST00000376177.2	DDX39B	Promoter	-3276	0	cg15579095
																	6	31506280	31506280	-	ENST00000376177.2	DDX39B	Promoter	2034	0	cg11468089
																	6	31506280	31506280	-	ENST00000376177.2	DDX39B	Intron 3	2034	0	cg11468089
																	6	31502944	31502944	-	ENST00000396172.1	DDX39B	Intron 6	7282	0	cg17742434
																	6	31511590	31511590	-	ENST00000396172.1	DDX39B	Promoter	-1364	0	cg15579095
																	6	31506280	31506280	-	ENST00000396172.1	DDX39B	Intron 4	3946	0	cg11468089
																	6	31502944	31502944	-	ENST00000417556.2	DDX39B	Intron 7	7282	0	cg17742434
																	6	31511590	31511590	-	ENST00000417556.2	DDX39B	Promoter	-1364	0	cg15579095
																	6	31506280	31506280	-	ENST00000417556.2	DDX39B	Intron 5	3946	0	cg11468089
																	6	31502944	31502944	-	ENST00000458640.1	DDX39B	Intron 6	7282	0	cg17742434
																	6	31511590	31511590	-	ENST00000458640.1	DDX39B	Promoter	-1364	0	cg15579095
																	6	31506280	31506280	-	ENST00000458640.1	DDX39B	Intron 4	3946	0	cg11468089
																	6	31502944	31502944	-	ENST00000462256.1	DDX39B	Non-coding	6851	0	cg17742434
																	6	31511590	31511590	-	ENST00000462256.1	DDX39B	Promoter	-1795	0	cg15579095
																	6	31506280	31506280	-	ENST00000462256.1	DDX39B	Non-coding	3515	0	cg11468089
																	6	31502944	31502944	-	ENST00000474961.1	DDX39B	Promoter	-3422	0	cg17742434
																	6	31497233	31497233	-	ENST00000474961.1	DDX39B	Promoter	2289	0	cg20443451
																	6	31502944	31502944	-	ENST00000484566.1	DDX39B	Promoter	309	0	cg17742434
																	6	31502944	31502944	-	ENST00000484566.1	DDX39B	Intron 1	309	0	cg17742434
																	6	31506280	31506280	-	ENST00000484566.1	DDX39B	Promoter	-3027	0	cg11468089
																	6	31502944	31502944	-	ENST00000462421.1	DDX39B	Promoter	-4231	0	cg17742434
																	6	31497233	31497233	-	ENST00000462421.1	DDX39B	Promoter	1480	0	cg20443451
																	6	31502944	31502944	-	ENST00000415382.2	DDX39B	Intron 4	6837	0	cg17742434
																	6	31511590	31511590	-	ENST00000415382.2	DDX39B	Promoter	-1809	0	cg15579095
																	6	31506280	31506280	-	ENST00000415382.2	DDX39B	Intron 2	3501	0	cg11468089
																	6	31502944	31502944	-	ENST00000417023.1	DDX39B	Promoter	-655	0	cg17742434
																	6	31506280	31506280	-	ENST00000417023.1	DDX39B	Promoter	-3991	0	cg11468089
																	6	31502944	31502944	-	ENST00000478365.1	DDX39B	Promoter	-3495	0	cg17742434
																	6	31497233	31497233	-	ENST00000478365.1	DDX39B	Promoter	2216	0	cg20443451
																	6	31502944	31502944	-	ENST00000482195.1	DDX39B	Non-coding	7235	0	cg17742434
																	6	31511590	31511590	-	ENST00000482195.1	DDX39B	Promoter	-1411	0	cg15579095
																	6	31506280	31506280	-	ENST00000482195.1	DDX39B	Non-coding	3899	0	cg11468089
																	6	31502944	31502944	-	ENST00000431908.1	DDX39B	Intron 4	6815	0	cg17742434
																	6	31511590	31511590	-	ENST00000431908.1	DDX39B	Promoter	-1831	0	cg15579095
																	6	31506280	31506280	-	ENST00000431908.1	DDX39B	Intron 2	3479	0	cg11468089
																	6	31502944	31502944	-	ENST00000481456.1	DDX39B	Non-coding	6835	0	cg17742434
																	6	31511590	31511590	-	ENST00000481456.1	DDX39B	Promoter	-1811	0	cg15579095
																	6	31506280	31506280	-	ENST00000481456.1	DDX39B	Non-coding	3499	0	cg11468089
																	6	31502944	31502944	-	ENST00000427214.1	DDX39B	Intron 6	6365	0	cg17742434
																	6	31511590	31511590	-	ENST00000427214.1	DDX39B	Promoter	-2281	0	cg15579095
																	6	31506280	31506280	-	ENST00000427214.1	DDX39B	Intron 4	3029	0	cg11468089
																	6	31502944	31502944	-	ENST00000453105.2	DDX39B	3' UTR	6825	0	cg17742434
																	6	31511590	31511590	-	ENST00000453105.2	DDX39B	Promoter	-1821	0	cg15579095
																	6	31506280	31506280	-	ENST00000453105.2	DDX39B	Intron 3	3489	0	cg11468089
																	6	31511590	31511590	-	ENST00000428098.1	DDX39B	Promoter	-1794	0	cg15579095
																	6	31506280	31506280	-	ENST00000428098.1	DDX39B	Intron 4	3516	0	cg11468089
																	6	31511590	31511590	-	ENST00000419338.1	DDX39B	Promoter	-2328	0	cg15579095
																	6	31506280	31506280	-	ENST00000419338.1	DDX39B	Promoter	2982	0	cg11468089
																	6	31506280	31506280	-	ENST00000419338.1	DDX39B	Intron 4	2982	0	cg11468089
																	6	31511590	31511590	-	ENST00000456662.1	DDX39B	Promoter	-1875	0	cg15579095
																	6	31506280	31506280	-	ENST00000456662.1	DDX39B	Intron 4	3435	0	cg11468089
																	6	31502944	31502944	-	ENST00000364915.1	SNORD117	Promoter	1283	0	cg17742434
																	6	31506280	31506280	-	ENST00000364915.1	SNORD117	Promoter	-2053	0	cg11468089
																	6	31511590	31511590	-	ENST00000449074.2	DDX39B	Promoter	-1809	0	cg15579095
																	6	31506280	31506280	-	ENST00000449074.2	DDX39B	3' UTR	3501	0	cg11468089
																	6	31511590	31511590	-	ENST00000428450.1	DDX39B	Promoter	-1823	0	cg15579095
																	6	31506280	31506280	-	ENST00000428450.1	DDX39B	Intron 4	3487	0	cg11468089
																	6	31511590	31511590	-	ENST00000449757.1	DDX39B	Promoter	-2083	0	cg15579095
																	6	31506280	31506280	-	ENST00000449757.1	DDX39B	Intron 4	3227	0	cg11468089
																	6	31511590	31511590	-	ENST00000456976.1	DDX39B	Promoter	-1826	0	cg15579095
																	6	31511590	31511590	-	ENST00000418897.1	DDX39B	Promoter	-1821	0	cg15579095
																	6	31511590	31511590	-	ENST00000419020.1	DDX39B	Promoter	-1809	0	cg15579095
																	6	31511590	31511590	-	ENST00000480131.1	ATP6V1G2-DDX39B	Promoter	2796	0	cg15579095
																	6	31511590	31511590	-	ENST00000480131.1	ATP6V1G2-DDX39B	Intron 2	2796	0	cg15579095
																	6	31511590	31511590	-	ENST00000584275.1	SNORD84	Promoter	-2634	0	cg15579095
																	6	31506280	31506280	-	ENST00000584275.1	SNORD84	Promoter	2676	0	cg11468089
																	6	31511590	31511590	-	ENST00000475917.1	ATP6V1G2-DDX39B	Promoter	2781	0	cg15579095
																	6	31511590	31511590	+	ENST00000420520.1	DDX39B-AS1	Promoter	1509	0	cg15579095
																	6	31506280	31506280	+	ENST00000420520.1	DDX39B-AS1	Promoter	-3801	0	cg11468089
																	6	31511590	31511590	+	ENST00000416684.1	DDX39B-AS1	Promoter	1440	0	cg15579095
																	6	31506280	31506280	+	ENST00000416684.1	DDX39B-AS1	Promoter	-3870	0	cg11468089
																	6	31511590	31511590	-	ENST00000376151.4	ATP6V1G2	Promoter	2825	0	cg15579095
																	6	31511590	31511590	-	ENST00000483170.1	ATP6V1G2	Promoter	2943	0	cg15579095
																	6	31511590	31511590	-	ENST00000481998.1	ATP6V1G2	Promoter	2781	0	cg15579095
																	6	31525861	31525861	+	ENST00000376146.4	NFKBIL1	3' UTR	11214	0	cg21053741
																	6	31511590	31511590	+	ENST00000376146.4	NFKBIL1	Promoter	-3057	0	cg15579095
																	6	31525861	31525861	+	ENST00000376148.4	NFKBIL1	3' UTR	10503	0	cg21053741
																	6	31511590	31511590	+	ENST00000376148.4	NFKBIL1	Promoter	-3768	0	cg15579095
																	6	31525861	31525861	+	ENST00000376145.4	NFKBIL1	3' UTR	10471	0	cg21053741
																	6	31511590	31511590	+	ENST00000376145.4	NFKBIL1	Promoter	-3800	0	cg15579095
																	6	31511590	31511590	+	ENST00000496233.1	NFKBIL1	Promoter	-3827	0	cg15579095
																	6	31511590	31511590	+	ENST00000473655.1	NFKBIL1	Promoter	-3848	0	cg15579095
																	6	31540456	31540456	+	ENST00000454783.1	LTA	Promoter	625	0	cg17709873
																	6	31540456	31540456	+	ENST00000454783.1	LTA	5' UTR	625	0	cg17709873
																	6	31540456	31540456	+	ENST00000489638.1	LTA	Promoter	409	0	cg17709873
																	6	31540456	31540456	+	ENST00000418386.2	LTA	Promoter	396	0	cg17709873
																	6	31540456	31540456	+	ENST00000418386.2	LTA	5' UTR	396	0	cg17709873
																	6	31540456	31540456	+	ENST00000471842.1	LTA	Promoter	385	0	cg17709873
																	6	31543647	31543647	+	ENST00000449264.2	TNF	Promoter	303	0	cg08553327
																	6	31543647	31543647	+	ENST00000449264.2	TNF	CDS 1	303	0	cg08553327
																	6	31544934	31544934	+	ENST00000449264.2	TNF	Promoter	1590	0	cg23384708
																	6	31544934	31544934	+	ENST00000449264.2	TNF	3' UTR	1590	0	cg23384708
																	6	31543655	31543655	+	ENST00000449264.2	TNF	Promoter	311	0	cg26729380
																	6	31543655	31543655	+	ENST00000449264.2	TNF	CDS 1	311	0	cg26729380
																	6	31540456	31540456	+	ENST00000449264.2	TNF	Promoter	-2888	0	cg17709873
																	6	31548861	31548861	-	ENST00000483972.1	LTB	Promoter	1439	0	cg25827881
																	6	31549043	31549043	-	ENST00000483972.1	LTB	Promoter	1257	0	cg23351030
																	6	31548612	31548612	-	ENST00000483972.1	LTB	Promoter	1688	0	cg23826582
																	6	31548861	31548861	-	ENST00000429299.2	LTB	Promoter	1342	0	cg25827881
																	6	31548861	31548861	-	ENST00000429299.2	LTB	CDS 4	1342	0	cg25827881
																	6	31549043	31549043	-	ENST00000429299.2	LTB	Promoter	1160	0	cg23351030
																	6	31549043	31549043	-	ENST00000429299.2	LTB	Intron 3	1160	0	cg23351030
																	6	31548612	31548612	-	ENST00000429299.2	LTB	Promoter	1591	0	cg23826582
																	6	31548612	31548612	-	ENST00000429299.2	LTB	CDS 4	1591	0	cg23826582
																	6	31548861	31548861	-	ENST00000446745.2	LTB	Promoter	1344	0	cg25827881
																	6	31548861	31548861	-	ENST00000446745.2	LTB	3' UTR	1344	0	cg25827881
																	6	31549043	31549043	-	ENST00000446745.2	LTB	Promoter	1162	0	cg23351030
																	6	31549043	31549043	-	ENST00000446745.2	LTB	3' UTR	1162	0	cg23351030
																	6	31548612	31548612	-	ENST00000446745.2	LTB	Promoter	1593	0	cg23826582
																	6	31548612	31548612	-	ENST00000446745.2	LTB	3' UTR	1593	0	cg23826582
																	6	31548861	31548861	-	ENST00000482429.1	LTB	Promoter	1323	0	cg25827881
																	6	31549043	31549043	-	ENST00000482429.1	LTB	Promoter	1141	0	cg23351030
																	6	31548612	31548612	-	ENST00000482429.1	LTB	Promoter	1572	0	cg23826582
																	6	31549043	31549043	+	ENST00000418507.2	LST1	Promoter	-4858	0	cg23351030
																	6	31549043	31549043	+	ENST00000376100.3	LST1	Promoter	-4913	0	cg23351030
																	6	31549043	31549043	+	ENST00000376111.4	LST1	Promoter	-4913	0	cg23351030
																	6	31549043	31549043	+	ENST00000438075.2	LST1	Promoter	-4913	0	cg23351030
																	6	31549043	31549043	+	ENST00000464526.1	LST1	Promoter	-4928	0	cg23351030
																	6	31549043	31549043	+	ENST00000376096.1	LST1	Promoter	-4951	0	cg23351030
																	6	31549043	31549043	+	ENST00000376099.1	LST1	Promoter	-4951	0	cg23351030
																	6	31549043	31549043	+	ENST00000376110.3	LST1	Promoter	-4954	0	cg23351030
																	6	31560441	31560441	-	ENST00000340027.5	NCR3	Promoter	322	0	cg27490128
																	6	31560441	31560441	-	ENST00000340027.5	NCR3	Intron 1	322	0	cg27490128
																	6	31560441	31560441	-	ENST00000376073.4	NCR3	Promoter	322	0	cg27490128
																	6	31560441	31560441	-	ENST00000376073.4	NCR3	Intron 1	322	0	cg27490128
																	6	31560441	31560441	-	ENST00000491161.1	NCR3	Promoter	296	0	cg27490128
																	6	31560441	31560441	-	ENST00000495600.1	NCR3	Promoter	149	0	cg27490128
																	6	31560441	31560441	-	ENST00000376072.3	NCR3	Promoter	322	0	cg27490128
																	6	31560441	31560441	-	ENST00000376072.3	NCR3	Intron 1	322	0	cg27490128
																	6	31560441	31560441	-	ENST00000376071.4	NCR3	Promoter	86	0	cg27490128
																	6	31560441	31560441	-	ENST00000376071.4	NCR3	Intron 1	86	0	cg27490128
																	6	31621369	31621369	-	ENST00000211379.5	BAG6	Promoter	-886	0	cg13770361
																	6	31622388	31622388	-	ENST00000211379.5	BAG6	Promoter	-1905	0	cg04528801
																	6	31617606	31617606	-	ENST00000211379.5	BAG6	Promoter	2877	0	cg07930207
																	6	31617606	31617606	-	ENST00000211379.5	BAG6	Intron 2	2877	0	cg07930207
																	6	31621369	31621369	-	ENST00000375976.4	BAG6	Promoter	-1198	0	cg13770361
																	6	31622388	31622388	-	ENST00000375976.4	BAG6	Promoter	-2217	0	cg04528801
																	6	31617606	31617606	-	ENST00000375976.4	BAG6	Promoter	2565	0	cg07930207
																	6	31617606	31617606	-	ENST00000375976.4	BAG6	Intron 2	2565	0	cg07930207
																	6	31621369	31621369	-	ENST00000375964.6	BAG6	Promoter	-891	0	cg13770361
																	6	31622388	31622388	-	ENST00000375964.6	BAG6	Promoter	-1910	0	cg04528801
																	6	31617606	31617606	-	ENST00000375964.6	BAG6	Promoter	2872	0	cg07930207
																	6	31617606	31617606	-	ENST00000375964.6	BAG6	Intron 2	2872	0	cg07930207
																	6	31621369	31621369	-	ENST00000404765.2	BAG6	Promoter	-891	0	cg13770361
																	6	31622388	31622388	-	ENST00000404765.2	BAG6	Promoter	-1910	0	cg04528801
																	6	31617606	31617606	-	ENST00000404765.2	BAG6	Promoter	2872	0	cg07930207
																	6	31617606	31617606	-	ENST00000404765.2	BAG6	Intron 2	2872	0	cg07930207
																	6	31621369	31621369	-	ENST00000439687.2	BAG6	Promoter	-940	0	cg13770361
																	6	31622388	31622388	-	ENST00000439687.2	BAG6	Promoter	-1959	0	cg04528801
																	6	31617606	31617606	-	ENST00000439687.2	BAG6	Promoter	2823	0	cg07930207
																	6	31617606	31617606	-	ENST00000439687.2	BAG6	Intron 2	2823	0	cg07930207
																	6	31621369	31621369	-	ENST00000362049.6	BAG6	Promoter	-940	0	cg13770361
																	6	31622388	31622388	-	ENST00000362049.6	BAG6	Promoter	-1959	0	cg04528801
																	6	31617606	31617606	-	ENST00000362049.6	BAG6	Promoter	2823	0	cg07930207
																	6	31617606	31617606	-	ENST00000362049.6	BAG6	Intron 2	2823	0	cg07930207
																	6	31621369	31621369	-	ENST00000437771.1	BAG6	Promoter	-913	0	cg13770361
																	6	31622388	31622388	-	ENST00000437771.1	BAG6	Promoter	-1932	0	cg04528801
																	6	31617606	31617606	-	ENST00000437771.1	BAG6	Promoter	2850	0	cg07930207
																	6	31617606	31617606	-	ENST00000437771.1	BAG6	Intron 2	2850	0	cg07930207
																	6	31617606	31617606	-	ENST00000438149.1	BAG6	Promoter	-4759	0	cg07930207
																	6	31617606	31617606	-	ENST00000469182.1	BAG6	Promoter	-4267	0	cg07930207
																	6	31617606	31617606	-	ENST00000453833.1	BAG6	Promoter	-4325	0	cg07930207
																	6	31621369	31621369	-	ENST00000435080.1	BAG6	Promoter	-1205	0	cg13770361
																	6	31622388	31622388	-	ENST00000435080.1	BAG6	Promoter	-2224	0	cg04528801
																	6	31617606	31617606	-	ENST00000435080.1	BAG6	Promoter	2558	0	cg07930207
																	6	31617606	31617606	-	ENST00000435080.1	BAG6	Intron 2	2558	0	cg07930207
																	6	31617606	31617606	-	ENST00000462682.1	BAG6	Promoter	-4643	0	cg07930207
																	6	31621369	31621369	-	ENST00000434444.1	BAG6	Promoter	-1671	0	cg13770361
																	6	31622388	31622388	-	ENST00000434444.1	BAG6	Promoter	-2690	0	cg04528801
																	6	31617606	31617606	-	ENST00000434444.1	BAG6	Promoter	2092	0	cg07930207
																	6	31617606	31617606	-	ENST00000434444.1	BAG6	Intron 2	2092	0	cg07930207
																	6	31621369	31621369	-	ENST00000452994.1	BAG6	Promoter	-1433	0	cg13770361
																	6	31622388	31622388	-	ENST00000452994.1	BAG6	Promoter	-2452	0	cg04528801
																	6	31617606	31617606	-	ENST00000452994.1	BAG6	Promoter	2330	0	cg07930207
																	6	31617606	31617606	-	ENST00000452994.1	BAG6	Intron 2	2330	0	cg07930207
																	6	31621369	31621369	-	ENST00000456622.1	BAG6	Promoter	-1233	0	cg13770361
																	6	31622388	31622388	-	ENST00000456622.1	BAG6	Promoter	-2252	0	cg04528801
																	6	31617606	31617606	-	ENST00000456622.1	BAG6	Promoter	2530	0	cg07930207
																	6	31617606	31617606	-	ENST00000456622.1	BAG6	Intron 2	2530	0	cg07930207
																	6	31621369	31621369	-	ENST00000428326.1	BAG6	Promoter	-1438	0	cg13770361
																	6	31622388	31622388	-	ENST00000428326.1	BAG6	Promoter	-2457	0	cg04528801
																	6	31617606	31617606	-	ENST00000428326.1	BAG6	Promoter	2325	0	cg07930207
																	6	31617606	31617606	-	ENST00000428326.1	BAG6	Intron 2	2325	0	cg07930207
																	6	31621369	31621369	-	ENST00000451898.1	BAG6	Promoter	-943	0	cg13770361
																	6	31622388	31622388	-	ENST00000451898.1	BAG6	Promoter	-1962	0	cg04528801
																	6	31617606	31617606	-	ENST00000451898.1	BAG6	Promoter	2820	0	cg07930207
																	6	31617606	31617606	-	ENST00000451898.1	BAG6	Intron 2	2820	0	cg07930207
																	6	31621369	31621369	-	ENST00000433828.1	BAG6	Promoter	-1616	0	cg13770361
																	6	31622388	31622388	-	ENST00000433828.1	BAG6	Promoter	-2635	0	cg04528801
																	6	31617606	31617606	-	ENST00000433828.1	BAG6	Promoter	2147	0	cg07930207
																	6	31617606	31617606	-	ENST00000433828.1	BAG6	Intron 2	2147	0	cg07930207
																	6	31621369	31621369	-	ENST00000424480.1	BAG6	Promoter	-924	0	cg13770361
																	6	31622388	31622388	-	ENST00000424480.1	BAG6	Promoter	-1943	0	cg04528801
																	6	31617606	31617606	-	ENST00000424480.1	BAG6	Promoter	2839	0	cg07930207
																	6	31617606	31617606	-	ENST00000424480.1	BAG6	Intron 2	2839	0	cg07930207
																	6	31621369	31621369	-	ENST00000424176.1	BAG6	Promoter	-1268	0	cg13770361
																	6	31622388	31622388	-	ENST00000424176.1	BAG6	Promoter	-2287	0	cg04528801
																	6	31617606	31617606	-	ENST00000424176.1	BAG6	Promoter	2495	0	cg07930207
																	6	31617606	31617606	-	ENST00000424176.1	BAG6	Intron 2	2495	0	cg07930207
																	6	31621369	31621369	-	ENST00000441054.1	BAG6	Promoter	-1146	0	cg13770361
																	6	31622388	31622388	-	ENST00000441054.1	BAG6	Promoter	-2165	0	cg04528801
																	6	31617606	31617606	-	ENST00000441054.1	BAG6	Promoter	2617	0	cg07930207
																	6	31617606	31617606	-	ENST00000441054.1	BAG6	Intron 2	2617	0	cg07930207
																	6	31621369	31621369	-	ENST00000456286.1	BAG6	Promoter	-1612	0	cg13770361
																	6	31622388	31622388	-	ENST00000456286.1	BAG6	Promoter	-2631	0	cg04528801
																	6	31617606	31617606	-	ENST00000456286.1	BAG6	Promoter	2151	0	cg07930207
																	6	31617606	31617606	-	ENST00000456286.1	BAG6	Intron 1	2151	0	cg07930207
																	6	31621369	31621369	-	ENST00000454165.1	BAG6	Promoter	-1476	0	cg13770361
																	6	31622388	31622388	-	ENST00000454165.1	BAG6	Promoter	-2495	0	cg04528801
																	6	31617606	31617606	-	ENST00000454165.1	BAG6	Promoter	2287	0	cg07930207
																	6	31617606	31617606	-	ENST00000454165.1	BAG6	Intron 2	2287	0	cg07930207
																	6	31621369	31621369	+	ENST00000375918.2	APOM	Promoter	1176	0	cg13770361
																	6	31621369	31621369	+	ENST00000375918.2	APOM	5' UTR	1176	0	cg13770361
																	6	31622388	31622388	+	ENST00000375918.2	APOM	Promoter	2195	0	cg04528801
																	6	31622388	31622388	+	ENST00000375918.2	APOM	5' UTR	2195	0	cg04528801
																	6	31617606	31617606	+	ENST00000375918.2	APOM	Promoter	-2587	0	cg07930207
																	6	31621369	31621369	+	ENST00000375920.4	APOM	Promoter	1175	0	cg13770361
																	6	31621369	31621369	+	ENST00000375920.4	APOM	5' UTR	1175	0	cg13770361
																	6	31622388	31622388	+	ENST00000375920.4	APOM	Promoter	2194	0	cg04528801
																	6	31622388	31622388	+	ENST00000375920.4	APOM	5' UTR	2194	0	cg04528801
																	6	31617606	31617606	+	ENST00000375920.4	APOM	Promoter	-2588	0	cg07930207
																	6	31621369	31621369	+	ENST00000375916.3	APOM	Promoter	-1879	0	cg13770361
																	6	31622388	31622388	+	ENST00000375916.3	APOM	Promoter	-860	0	cg04528801
																	6	31633420	31633420	-	ENST00000375911.1	C6orf47	Promoter	-4870	0	cg15918649
																	6	31621369	31621369	+	ENST00000422049.1	C6orf47-AS1	Promoter	-4737	0	cg13770361
																	6	31622388	31622388	+	ENST00000422049.1	C6orf47-AS1	Promoter	-3718	0	cg04528801
																	6	31636422	31636422	-	ENST00000375906.1	GPANK1	Promoter	-2361	0	cg09966112
																	6	31638016	31638016	-	ENST00000375906.1	GPANK1	Promoter	-3955	0	cg25076980
																	6	31633420	31633420	-	ENST00000375906.1	GPANK1	Promoter	641	0	cg15918649
																	6	31633420	31633420	-	ENST00000375906.1	GPANK1	5' UTR	641	0	cg15918649
																	6	31633745	31633745	-	ENST00000375906.1	GPANK1	Promoter	316	0	cg11334692
																	6	31633745	31633745	-	ENST00000375906.1	GPANK1	5' UTR	316	0	cg11334692
																	6	31636422	31636422	-	ENST00000375893.2	GPANK1	Promoter	-3014	0	cg09966112
																	6	31638016	31638016	-	ENST00000375893.2	GPANK1	Promoter	-4608	0	cg25076980
																	6	31633420	31633420	-	ENST00000375893.2	GPANK1	Promoter	-12	0	cg15918649
																	6	31633745	31633745	-	ENST00000375893.2	GPANK1	Promoter	-337	0	cg11334692
																	6	31636422	31636422	-	ENST00000375895.2	GPANK1	Promoter	-2794	0	cg09966112
																	6	31638016	31638016	-	ENST00000375895.2	GPANK1	Promoter	-4388	0	cg25076980
																	6	31633420	31633420	-	ENST00000375895.2	GPANK1	Promoter	208	0	cg15918649
																	6	31633420	31633420	-	ENST00000375895.2	GPANK1	5' UTR	208	0	cg15918649
																	6	31633745	31633745	-	ENST00000375895.2	GPANK1	Promoter	-117	0	cg11334692
																	6	31636422	31636422	-	ENST00000375896.4	GPANK1	Promoter	-3254	0	cg09966112
																	6	31638016	31638016	-	ENST00000375896.4	GPANK1	Promoter	-4848	0	cg25076980
																	6	31633420	31633420	-	ENST00000375896.4	GPANK1	Promoter	-252	0	cg15918649
																	6	31633745	31633745	-	ENST00000375896.4	GPANK1	Promoter	-577	0	cg11334692
																	6	31636422	31636422	-	ENST00000375900.4	GPANK1	Promoter	-2783	0	cg09966112
																	6	31638016	31638016	-	ENST00000375900.4	GPANK1	Promoter	-4377	0	cg25076980
																	6	31633420	31633420	-	ENST00000375900.4	GPANK1	Promoter	219	0	cg15918649
																	6	31633420	31633420	-	ENST00000375900.4	GPANK1	5' UTR	219	0	cg15918649
																	6	31633745	31633745	-	ENST00000375900.4	GPANK1	Promoter	-106	0	cg11334692
																	6	31633420	31633420	+	ENST00000364337.1	Y_RNA	Promoter	2355	0	cg15918649
																	6	31633745	31633745	+	ENST00000364337.1	Y_RNA	Promoter	2680	0	cg11334692
																	6	31636422	31636422	-	ENST00000458083.1	GPANK1	Promoter	-3202	0	cg09966112
																	6	31638016	31638016	-	ENST00000458083.1	GPANK1	Promoter	-4796	0	cg25076980
																	6	31633420	31633420	-	ENST00000458083.1	GPANK1	Promoter	-200	0	cg15918649
																	6	31633745	31633745	-	ENST00000458083.1	GPANK1	Promoter	-525	0	cg11334692
																	6	31636422	31636422	-	ENST00000445768.1	GPANK1	Promoter	-3454	0	cg09966112
																	6	31633420	31633420	-	ENST00000445768.1	GPANK1	Promoter	-452	0	cg15918649
																	6	31633745	31633745	-	ENST00000445768.1	GPANK1	Promoter	-777	0	cg11334692
																	6	31636422	31636422	-	ENST00000456540.1	GPANK1	Promoter	-3459	0	cg09966112
																	6	31633420	31633420	-	ENST00000456540.1	GPANK1	Promoter	-457	0	cg15918649
																	6	31633745	31633745	-	ENST00000456540.1	GPANK1	Promoter	-782	0	cg11334692
																	6	31636422	31636422	+	ENST00000375885.4	CSNK2B	CDS 4	3409	0	cg09966112
																	6	31633420	31633420	+	ENST00000375885.4	CSNK2B	Promoter	407	0	cg15918649
																	6	31633420	31633420	+	ENST00000375885.4	CSNK2B	Intron 1	407	0	cg15918649
																	6	31633745	31633745	+	ENST00000375885.4	CSNK2B	Promoter	732	0	cg11334692
																	6	31633745	31633745	+	ENST00000375885.4	CSNK2B	Intron 1	732	0	cg11334692
																	6	31636422	31636422	+	ENST00000375882.2	CSNK2B	Promoter	2581	0	cg09966112
																	6	31636422	31636422	+	ENST00000375882.2	CSNK2B	CDS 4	2581	0	cg09966112
																	6	31633420	31633420	+	ENST00000375882.2	CSNK2B	Promoter	-421	0	cg15918649
																	6	31633745	31633745	+	ENST00000375882.2	CSNK2B	Promoter	-96	0	cg11334692
																	6	31636422	31636422	+	ENST00000468255.1	CSNK2B	Promoter	2564	0	cg09966112
																	6	31638016	31638016	+	ENST00000468255.1	CSNK2B	Non-coding	4158	0	cg25076980
																	6	31633420	31633420	+	ENST00000468255.1	CSNK2B	Promoter	-438	0	cg15918649
																	6	31633745	31633745	+	ENST00000468255.1	CSNK2B	Promoter	-113	0	cg11334692
																	6	31636422	31636422	+	ENST00000465481.1	CSNK2B	Promoter	2558	0	cg09966112
																	6	31633420	31633420	+	ENST00000465481.1	CSNK2B	Promoter	-444	0	cg15918649
																	6	31633745	31633745	+	ENST00000465481.1	CSNK2B	Promoter	-119	0	cg11334692
																	6	31636422	31636422	+	ENST00000481269.1	CSNK2B	Promoter	2551	0	cg09966112
																	6	31633420	31633420	+	ENST00000481269.1	CSNK2B	Promoter	-451	0	cg15918649
																	6	31633745	31633745	+	ENST00000481269.1	CSNK2B	Promoter	-126	0	cg11334692
																	6	31636422	31636422	+	ENST00000475875.1	CSNK2B	Promoter	2544	0	cg09966112
																	6	31633420	31633420	+	ENST00000475875.1	CSNK2B	Promoter	-458	0	cg15918649
																	6	31633745	31633745	+	ENST00000475875.1	CSNK2B	Promoter	-133	0	cg11334692
																	6	31636422	31636422	+	ENST00000375880.2	CSNK2B-LY6G5B-1181	Promoter	2543	0	cg09966112
																	6	31636422	31636422	+	ENST00000375880.2	CSNK2B-LY6G5B-1181	CDS 4	2543	0	cg09966112
																	6	31638016	31638016	+	ENST00000375880.2	CSNK2B-LY6G5B-1181	Intron 6	4137	0	cg25076980
																	6	31633420	31633420	+	ENST00000375880.2	CSNK2B-LY6G5B-1181	Promoter	-459	0	cg15918649
																	6	31633745	31633745	+	ENST00000375880.2	CSNK2B-LY6G5B-1181	Promoter	-134	0	cg11334692
																	6	31636422	31636422	+	ENST00000375865.2	CSNK2B	Promoter	2353	0	cg09966112
																	6	31636422	31636422	+	ENST00000375865.2	CSNK2B	CDS 4	2353	0	cg09966112
																	6	31633420	31633420	+	ENST00000375865.2	CSNK2B	Promoter	-649	0	cg15918649
																	6	31633745	31633745	+	ENST00000375865.2	CSNK2B	Promoter	-324	0	cg11334692
																	6	31636422	31636422	+	ENST00000375866.2	CSNK2B	Promoter	2290	0	cg09966112
																	6	31636422	31636422	+	ENST00000375866.2	CSNK2B	CDS 4	2290	0	cg09966112
																	6	31633420	31633420	+	ENST00000375866.2	CSNK2B	Promoter	-712	0	cg15918649
																	6	31633745	31633745	+	ENST00000375866.2	CSNK2B	Promoter	-387	0	cg11334692
																	6	31636422	31636422	+	ENST00000409691.1	CSNK2B-LY6G5B-1181	Promoter	-473	0	cg09966112
																	6	31638016	31638016	+	ENST00000409691.1	CSNK2B-LY6G5B-1181	Promoter	1121	0	cg25076980
																	6	31638016	31638016	+	ENST00000409691.1	CSNK2B-LY6G5B-1181	Intron 1	1121	0	cg25076980
																	6	31633420	31633420	+	ENST00000409691.1	CSNK2B-LY6G5B-1181	Promoter	-3475	0	cg15918649
																	6	31633745	31633745	+	ENST00000409691.1	CSNK2B-LY6G5B-1181	Promoter	-3150	0	cg11334692
																	6	31636422	31636422	+	ENST00000375864.4	LY6G5B	Promoter	-1522	0	cg09966112
																	6	31638016	31638016	+	ENST00000375864.4	LY6G5B	Promoter	72	0	cg25076980
																	6	31638016	31638016	+	ENST00000375864.4	LY6G5B	5' UTR	72	0	cg25076980
																	6	31633420	31633420	+	ENST00000375864.4	LY6G5B	Promoter	-4524	0	cg15918649
																	6	31633745	31633745	+	ENST00000375864.4	LY6G5B	Promoter	-4199	0	cg11334692
																	6	31636422	31636422	+	ENST00000409525.1	LY6G5B	Promoter	-1734	0	cg09966112
																	6	31638016	31638016	+	ENST00000409525.1	LY6G5B	Promoter	-140	0	cg25076980
																	6	31633420	31633420	+	ENST00000409525.1	LY6G5B	Promoter	-4736	0	cg15918649
																	6	31633745	31633745	+	ENST00000409525.1	LY6G5B	Promoter	-4411	0	cg11334692
																	6	31636422	31636422	+	ENST00000471088.1	LY6G5B	Promoter	-3736	0	cg09966112
																	6	31638016	31638016	+	ENST00000471088.1	LY6G5B	Promoter	-2142	0	cg25076980
																	6	31650760	31650760	-	ENST00000375858.3	LY6G5C	Promoter	-2609	0	cg05857999
																	6	31648629	31648629	-	ENST00000375858.3	LY6G5C	Promoter	-478	0	cg00271925
																	6	31650760	31650760	-	ENST00000375860.2	LY6G5C	Promoter	1058	0	cg05857999
																	6	31650760	31650760	-	ENST00000375860.2	LY6G5C	Intron 1	1058	0	cg05857999
																	6	31648629	31648629	-	ENST00000375860.2	LY6G5C	Intron 1	3189	0	cg00271925
																	6	31650760	31650760	-	ENST00000375863.3	LY6G5C	Promoter	1058	0	cg05857999
																	6	31650760	31650760	-	ENST00000375863.3	LY6G5C	Intron 2	1058	0	cg05857999
																	6	31648629	31648629	-	ENST00000375863.3	LY6G5C	Intron 2	3189	0	cg00271925
																	6	31650760	31650760	-	ENST00000474395.1	LY6G5C	Promoter	-1506	0	cg05857999
																	6	31648629	31648629	-	ENST00000474395.1	LY6G5C	Promoter	625	0	cg00271925
																	6	31650760	31650760	-	ENST00000383237.4	LY6G5C	Promoter	-2605	0	cg05857999
																	6	31648629	31648629	-	ENST00000383237.4	LY6G5C	Promoter	-474	0	cg00271925
																	6	31650760	31650760	-	ENST00000467098.1	LY6G5C	Promoter	1058	0	cg05857999
																	6	31648629	31648629	-	ENST00000467098.1	LY6G5C	Non-coding	3189	0	cg00271925
																	6	31650760	31650760	-	ENST00000460141.1	LY6G5C	Promoter	-2618	0	cg05857999
																	6	31648629	31648629	-	ENST00000460141.1	LY6G5C	Promoter	-487	0	cg00271925
																	6	31650760	31650760	-	ENST00000474678.1	LY6G5C	Promoter	-2618	0	cg05857999
																	6	31648629	31648629	-	ENST00000474678.1	LY6G5C	Promoter	-487	0	cg00271925
																	6	31650760	31650760	-	ENST00000461572.1	LY6G5C	Promoter	-1022	0	cg05857999
																	6	31648629	31648629	-	ENST00000461572.1	LY6G5C	Promoter	1109	0	cg00271925
																	6	31673926	31673926	-	ENST00000395952.3	ABHD16A	Promoter	-2704	0	cg25755845
																	6	31673926	31673926	-	ENST00000375842.4	ABHD16A	Promoter	-3075	0	cg25755845
																	6	31673926	31673926	-	ENST00000492084.1	ABHD16A	Promoter	-3075	0	cg25755845
																	6	31685430	31685430	-	ENST00000461287.1	XXbac-BPG32J3.20	Promoter	-3580	0	cg12951348
																	6	31673926	31673926	-	ENST00000461287.1	XXbac-BPG32J3.20	3' UTR	7924	0	cg25755845
																	6	31673926	31673926	-	ENST00000495769.1	ABHD16A	Promoter	-2808	0	cg25755845
																	6	31673926	31673926	-	ENST00000440843.2	ABHD16A	Promoter	-3078	0	cg25755845
																	6	31673926	31673926	-	ENST00000498420.1	ABHD16A	Promoter	-2792	0	cg25755845
																	6	31673926	31673926	-	ENST00000477462.1	ABHD16A	Promoter	-2848	0	cg25755845
																	6	31673926	31673926	-	ENST00000482224.1	ABHD16A	Promoter	-2837	0	cg25755845
																	6	31673926	31673926	-	ENST00000538874.1	ABHD16A	Promoter	-2837	0	cg25755845
																	6	31673926	31673926	-	ENST00000468037.1	ABHD16A	Promoter	-3164	0	cg25755845
																	6	31685430	31685430	+	ENST00000556581.1	LY6G6F	3' UTR	10790	0	cg12951348
																	6	31673926	31673926	+	ENST00000556581.1	LY6G6F	Promoter	-714	0	cg25755845
																	6	31673926	31673926	+	ENST00000375832.4	LY6G6F	Promoter	-736	0	cg25755845
																	6	31685430	31685430	+	ENST00000503322.1	MEGT1	3' UTR	10749	0	cg12951348
																	6	31673926	31673926	+	ENST00000503322.1	MEGT1	Promoter	-755	0	cg25755845
																	6	31685430	31685430	-	ENST00000409239.1	LY6G6E	Promoter	-3587	0	cg12951348
																	6	31685430	31685430	-	ENST00000383418.4	LY6G6E	Promoter	-3840	0	cg12951348
																	6	31685430	31685430	-	ENST00000399142.3	LY6G6E	Promoter	-3840	0	cg12951348
																	6	31685430	31685430	-	ENST00000450147.2	LY6G6E	Promoter	-3840	0	cg12951348
																	6	31685430	31685430	+	ENST00000375824.1	LY6G6D	Promoter	2297	0	cg12951348
																	6	31685430	31685430	+	ENST00000375824.1	LY6G6D	3' UTR	2297	0	cg12951348
																	6	31685430	31685430	+	ENST00000375825.3	LY6G6D	Promoter	2297	0	cg12951348
																	6	31685430	31685430	+	ENST00000375825.3	LY6G6D	3' UTR	2297	0	cg12951348
																	6	31685430	31685430	+	ENST00000479334.1	LY6G6D	Promoter	2297	0	cg12951348
																	6	31685430	31685430	+	ENST00000460663.1	C6orf25	Promoter	-941	0	cg12951348
																	6	31691539	31691539	+	ENST00000460663.1	C6orf25	Non-coding	5168	0	cg22235293
																	6	31691539	31691539	-	ENST00000375819.2	LY6G6C	Promoter	-1916	0	cg22235293
																	6	31691539	31691539	-	ENST00000495859.1	LY6G6C	Promoter	-2082	0	cg22235293
																	6	31691539	31691539	+	ENST00000375810.4	C6orf25	Promoter	418	0	cg22235293
																	6	31691539	31691539	+	ENST00000375810.4	C6orf25	CDS 2	418	0	cg22235293
																	6	31691539	31691539	+	ENST00000480039.1	C6orf25	Promoter	418	0	cg22235293
																	6	31691539	31691539	+	ENST00000480039.1	C6orf25	CDS 2	418	0	cg22235293
																	6	31691539	31691539	+	ENST00000375805.2	C6orf25	Promoter	392	0	cg22235293
																	6	31691539	31691539	+	ENST00000375805.2	C6orf25	CDS 2	392	0	cg22235293
																	6	31691539	31691539	+	ENST00000375809.3	C6orf25	Promoter	389	0	cg22235293
																	6	31691539	31691539	+	ENST00000375809.3	C6orf25	CDS 2	389	0	cg22235293
																	6	31691539	31691539	+	ENST00000485548.1	C6orf25	Promoter	389	0	cg22235293
																	6	31691539	31691539	+	ENST00000485548.1	C6orf25	CDS 2	389	0	cg22235293
																	6	31691539	31691539	+	ENST00000466312.1	C6orf25	Promoter	382	0	cg22235293
																	6	31691539	31691539	+	ENST00000375804.2	C6orf25	Promoter	378	0	cg22235293
																	6	31691539	31691539	+	ENST00000375804.2	C6orf25	CDS 2	378	0	cg22235293
																	6	31691539	31691539	+	ENST00000375806.2	C6orf25	Promoter	378	0	cg22235293
																	6	31691539	31691539	+	ENST00000375806.2	C6orf25	CDS 2	378	0	cg22235293
																	6	31691539	31691539	+	ENST00000375814.3	C6orf25	Promoter	378	0	cg22235293
																	6	31691539	31691539	+	ENST00000375814.3	C6orf25	CDS 2	378	0	cg22235293
																	6	31691539	31691539	+	ENST00000471545.1	C6orf25	Promoter	378	0	cg22235293
																	6	31704844	31704844	-	ENST00000375779.2	CLIC1	Promoter	-494	0	cg18080046
																	6	31704844	31704844	-	ENST00000375780.2	CLIC1	Promoter	252	0	cg18080046
																	6	31704844	31704844	-	ENST00000375780.2	CLIC1	5' UTR	252	0	cg18080046
																	6	31704844	31704844	-	ENST00000375784.3	CLIC1	Promoter	-499	0	cg18080046
																	6	31704844	31704844	-	ENST00000395892.1	CLIC1	Promoter	2697	0	cg18080046
																	6	31704844	31704844	-	ENST00000395892.1	CLIC1	5' UTR	2697	0	cg18080046
																	6	31704844	31704844	+	ENST00000375742.3	MSH5	Promoter	-2881	0	cg18080046
																	6	31729904	31729904	+	ENST00000375742.3	MSH5	CDS 24	22179	0	cg24542360
																	6	31704844	31704844	+	ENST00000375755.3	MSH5	Promoter	-2881	0	cg18080046
																	6	31729904	31729904	+	ENST00000375755.3	MSH5	CDS 24	22179	0	cg24542360
																	6	31704844	31704844	+	ENST00000375750.3	MSH5	Promoter	-2884	0	cg18080046
																	6	31729904	31729904	+	ENST00000375750.3	MSH5	CDS 24	22176	0	cg24542360
																	6	31704844	31704844	+	ENST00000425703.1	MSH5	Promoter	-2924	0	cg18080046
																	6	31704844	31704844	+	ENST00000463094.1	MSH5	Promoter	-2938	0	cg18080046
																	6	31704844	31704844	+	ENST00000482280.1	MSH5	Promoter	-2938	0	cg18080046
																	6	31704844	31704844	+	ENST00000534153.4	MSH5	Promoter	-2953	0	cg18080046
																	6	31729904	31729904	+	ENST00000534153.4	MSH5	CDS 24	22107	0	cg24542360
																	6	31704844	31704844	+	ENST00000493662.2	MSH5-SAPCD1	Promoter	-2953	0	cg18080046
																	6	31729904	31729904	+	ENST00000493662.2	MSH5-SAPCD1	CDS 24	22107	0	cg24542360
																	6	31704844	31704844	+	ENST00000375703.3	MSH5	Promoter	-2954	0	cg18080046
																	6	31729904	31729904	+	ENST00000375703.3	MSH5	CDS 24	22106	0	cg24542360
																	6	31704844	31704844	+	ENST00000375740.3	MSH5	Promoter	-2954	0	cg18080046
																	6	31729904	31729904	+	ENST00000375740.3	MSH5	CDS 24	22106	0	cg24542360
																	6	31704844	31704844	+	ENST00000423982.2	MSH5	Promoter	-3159	0	cg18080046
																	6	31729904	31729904	+	ENST00000423982.2	MSH5	3' UTR	21901	0	cg24542360
																	6	31704844	31704844	+	ENST00000463144.1	MSH5	Promoter	-4179	0	cg18080046
																	6	31729904	31729904	+	ENST00000463144.1	MSH5	3' UTR	20881	0	cg24542360
																	6	31729904	31729904	+	ENST00000431848.2	MSH5	CDS 16	17581	0	cg24542360
																	6	31729904	31729904	+	ENST00000395853.1	MSH5	CDS 13	5535	0	cg24542360
																	6	31729904	31729904	+	ENST00000498473.2	MSH5-SAPCD1	Promoter	2682	0	cg24542360
																	6	31729904	31729904	+	ENST00000498473.2	MSH5-SAPCD1	3' UTR	2682	0	cg24542360
																	6	31729904	31729904	+	ENST00000494646.1	MSH5	Promoter	2595	0	cg24542360
																	6	31729904	31729904	+	ENST00000484309.1	MSH5	Promoter	2210	0	cg24542360
																	6	31729904	31729904	+	ENST00000484309.1	MSH5	3' UTR	2210	0	cg24542360
																	6	31729904	31729904	+	ENST00000491552.1	MSH5-SAPCD1	Promoter	1407	0	cg24542360
																	6	31729904	31729904	+	ENST00000429846.1	MSH5	Promoter	915	0	cg24542360
																	6	31729904	31729904	+	ENST00000429846.1	MSH5	CDS 4	915	0	cg24542360
																	6	31729904	31729904	+	ENST00000494458.1	MSH5	Promoter	204	0	cg24542360
																	6	31729904	31729904	+	ENST00000476085.1	MSH5-SAPCD1	Promoter	-317	0	cg24542360
																	6	31729904	31729904	+	ENST00000433778.2	SAPCD1	Promoter	-672	0	cg24542360
																	6	31729904	31729904	+	ENST00000415669.2	SAPCD1	Promoter	-869	0	cg24542360
																	6	31729904	31729904	+	ENST00000425424.1	SAPCD1	Promoter	-869	0	cg24542360
																	6	31729904	31729904	+	ENST00000494299.1	SAPCD1	Promoter	-1493	0	cg24542360
																	6	31740951	31740951	-	ENST00000375688.4	VWA7	Intron 6	4121	0	cg27652925
																	6	31740951	31740951	-	ENST00000375686.3	VWA7	Intron 6	4158	0	cg27652925
																	6	31740951	31740951	-	ENST00000467576.1	VWA7	Non-coding	4099	0	cg27652925
																	6	31740951	31740951	-	ENST00000447450.1	VWA7	Intron 6	4158	0	cg27652925
																	6	31740951	31740951	-	ENST00000487013.1	VWA7	Promoter	-166	0	cg27652925
																	6	31762688	31762688	-	ENST00000375663.3	VARS	Promoter	1043	0	cg04659729
																	6	31762688	31762688	-	ENST00000375663.3	VARS	5' UTR	1043	0	cg04659729
																	6	31759728	31759728	-	ENST00000375663.3	VARS	CDS 7	4003	0	cg22616430
																	6	31762688	31762688	-	ENST00000444930.2	VARS	Promoter	754	0	cg04659729
																	6	31762688	31762688	-	ENST00000444930.2	VARS	5' UTR	754	0	cg04659729
																	6	31759728	31759728	-	ENST00000444930.2	VARS	5' UTR	3714	0	cg22616430
																	6	31762688	31762688	-	ENST00000495010.1	VARS	Promoter	-1950	0	cg04659729
																	6	31759728	31759728	-	ENST00000495010.1	VARS	Promoter	1010	0	cg22616430
																	6	31762688	31762688	-	ENST00000489979.1	VARS	Promoter	-2632	0	cg04659729
																	6	31759728	31759728	-	ENST00000489979.1	VARS	Promoter	328	0	cg22616430
																	6	31762688	31762688	-	ENST00000440048.1	VARS	Promoter	589	0	cg04659729
																	6	31762688	31762688	-	ENST00000440048.1	VARS	5' UTR	589	0	cg04659729
																	6	31779020	31779020	-	ENST00000375661.5	LSM2	Promoter	-4258	0	cg17353079
																	6	31779020	31779020	-	ENST00000470083.1	LSM2	Promoter	-4425	0	cg17353079
																	6	31779020	31779020	-	ENST00000470086.1	LSM2	Promoter	-4390	0	cg17353079
																	6	31779020	31779020	-	ENST00000477182.1	LSM2	Promoter	-4276	0	cg17353079
																	6	31779020	31779020	-	ENST00000491421.1	LSM2	Promoter	-4583	0	cg17353079
																	6	31779020	31779020	-	ENST00000493387.1	LSM2	Promoter	-4582	0	cg17353079
																	6	31779020	31779020	-	ENST00000475835.2	LSM2	Promoter	-4640	0	cg17353079
																	6	31779953	31779953	-	ENST00000375654.4	HSPA1L	Promoter	2890	0	cg26502817
																	6	31783364	31783364	-	ENST00000375654.4	HSPA1L	Promoter	-521	0	cg00929855
																	6	31780526	31780526	-	ENST00000375654.4	HSPA1L	Promoter	2317	0	cg24143221
																	6	31779020	31779020	-	ENST00000375654.4	HSPA1L	Non-coding	3823	0	cg17353079
																	6	31779953	31779953	-	ENST00000417199.3	HSPA1L	Non-coding	3485	0	cg26502817
																	6	31783364	31783364	-	ENST00000417199.3	HSPA1L	Promoter	74	0	cg00929855
																	6	31780526	31780526	-	ENST00000417199.3	HSPA1L	Promoter	2912	0	cg24143221
																	6	31779020	31779020	-	ENST00000417199.3	HSPA1L	Non-coding	4418	0	cg17353079
																	6	31779953	31779953	+	ENST00000375651.5	HSPA1A	Promoter	-3338	0	cg26502817
																	6	31783364	31783364	+	ENST00000375651.5	HSPA1A	Promoter	73	0	cg00929855
																	6	31780526	31780526	+	ENST00000375651.5	HSPA1A	Promoter	-2765	0	cg24143221
																	6	31779020	31779020	+	ENST00000375651.5	HSPA1A	Promoter	-4271	0	cg17353079
																	6	31779953	31779953	+	ENST00000458062.2	HSPA1A	Promoter	-3367	0	cg26502817
																	6	31783364	31783364	+	ENST00000458062.2	HSPA1A	Promoter	44	0	cg00929855
																	6	31783364	31783364	+	ENST00000458062.2	HSPA1A	5' UTR	44	0	cg00929855
																	6	31780526	31780526	+	ENST00000458062.2	HSPA1A	Promoter	-2794	0	cg24143221
																	6	31779020	31779020	+	ENST00000458062.2	HSPA1A	Promoter	-4300	0	cg17353079
																	6	31779953	31779953	+	ENST00000608703.1	HSPA1A	Promoter	-3367	0	cg26502817
																	6	31783364	31783364	+	ENST00000608703.1	HSPA1A	Promoter	44	0	cg00929855
																	6	31783364	31783364	+	ENST00000608703.1	HSPA1A	5' UTR	44	0	cg00929855
																	6	31780526	31780526	+	ENST00000608703.1	HSPA1A	Promoter	-2794	0	cg24143221
																	6	31779020	31779020	+	ENST00000608703.1	HSPA1A	Promoter	-4300	0	cg17353079
																	6	31798635	31798635	+	ENST00000545241.1	HSPA1B	Promoter	2907	0	cg06804823
																	6	31799404	31799404	+	ENST00000375640.3	C6orf48	Promoter	-2981	0	cg16793019
																	6	31804109	31804109	+	ENST00000375640.3	C6orf48	Promoter	1724	0	cg20109054
																	6	31804109	31804109	+	ENST00000375640.3	C6orf48	5' UTR	1724	0	cg20109054
																	6	31803378	31803378	+	ENST00000375640.3	C6orf48	Promoter	993	0	cg15948916
																	6	31803378	31803378	+	ENST00000375640.3	C6orf48	5' UTR	993	0	cg15948916
																	6	31803103	31803103	+	ENST00000375640.3	C6orf48	Promoter	718	0	cg09673200
																	6	31803103	31803103	+	ENST00000375640.3	C6orf48	5' UTR	718	0	cg09673200
																	6	31798635	31798635	+	ENST00000375640.3	C6orf48	Promoter	-3750	0	cg06804823
																	6	31799404	31799404	+	ENST00000375641.2	C6orf48	Promoter	-3000	0	cg16793019
																	6	31804109	31804109	+	ENST00000375641.2	C6orf48	Promoter	1705	0	cg20109054
																	6	31804109	31804109	+	ENST00000375641.2	C6orf48	5' UTR	1705	0	cg20109054
																	6	31803378	31803378	+	ENST00000375641.2	C6orf48	Promoter	974	0	cg15948916
																	6	31803378	31803378	+	ENST00000375641.2	C6orf48	5' UTR	974	0	cg15948916
																	6	31803103	31803103	+	ENST00000375641.2	C6orf48	Promoter	699	0	cg09673200
																	6	31803103	31803103	+	ENST00000375641.2	C6orf48	5' UTR	699	0	cg09673200
																	6	31798635	31798635	+	ENST00000375641.2	C6orf48	Promoter	-3769	0	cg06804823
																	6	31799404	31799404	+	ENST00000375635.2	C6orf48	Promoter	-3281	0	cg16793019
																	6	31804109	31804109	+	ENST00000375635.2	C6orf48	Promoter	1424	0	cg20109054
																	6	31804109	31804109	+	ENST00000375635.2	C6orf48	5' UTR	1424	0	cg20109054
																	6	31803378	31803378	+	ENST00000375635.2	C6orf48	Promoter	693	0	cg15948916
																	6	31803378	31803378	+	ENST00000375635.2	C6orf48	5' UTR	693	0	cg15948916
																	6	31803103	31803103	+	ENST00000375635.2	C6orf48	Promoter	418	0	cg09673200
																	6	31803103	31803103	+	ENST00000375635.2	C6orf48	5' UTR	418	0	cg09673200
																	6	31798635	31798635	+	ENST00000375635.2	C6orf48	Promoter	-4050	0	cg06804823
																	6	31799404	31799404	+	ENST00000375638.3	C6orf48	Promoter	-3281	0	cg16793019
																	6	31804109	31804109	+	ENST00000375638.3	C6orf48	Promoter	1424	0	cg20109054
																	6	31804109	31804109	+	ENST00000375638.3	C6orf48	5' UTR	1424	0	cg20109054
																	6	31803378	31803378	+	ENST00000375638.3	C6orf48	Promoter	693	0	cg15948916
																	6	31803378	31803378	+	ENST00000375638.3	C6orf48	5' UTR	693	0	cg15948916
																	6	31803103	31803103	+	ENST00000375638.3	C6orf48	Promoter	418	0	cg09673200
																	6	31803103	31803103	+	ENST00000375638.3	C6orf48	5' UTR	418	0	cg09673200
																	6	31798635	31798635	+	ENST00000375638.3	C6orf48	Promoter	-4050	0	cg06804823
																	6	31799404	31799404	+	ENST00000375639.2	C6orf48	Promoter	-3281	0	cg16793019
																	6	31804109	31804109	+	ENST00000375639.2	C6orf48	Promoter	1424	0	cg20109054
																	6	31804109	31804109	+	ENST00000375639.2	C6orf48	5' UTR	1424	0	cg20109054
																	6	31803378	31803378	+	ENST00000375639.2	C6orf48	Promoter	693	0	cg15948916
																	6	31803378	31803378	+	ENST00000375639.2	C6orf48	5' UTR	693	0	cg15948916
																	6	31803103	31803103	+	ENST00000375639.2	C6orf48	Promoter	418	0	cg09673200
																	6	31803103	31803103	+	ENST00000375639.2	C6orf48	5' UTR	418	0	cg09673200
																	6	31798635	31798635	+	ENST00000375639.2	C6orf48	Promoter	-4050	0	cg06804823
																	6	31799404	31799404	+	ENST00000375642.2	C6orf48	Promoter	-3291	0	cg16793019
																	6	31804109	31804109	+	ENST00000375642.2	C6orf48	Promoter	1414	0	cg20109054
																	6	31804109	31804109	+	ENST00000375642.2	C6orf48	5' UTR	1414	0	cg20109054
																	6	31803378	31803378	+	ENST00000375642.2	C6orf48	Promoter	683	0	cg15948916
																	6	31803378	31803378	+	ENST00000375642.2	C6orf48	5' UTR	683	0	cg15948916
																	6	31803103	31803103	+	ENST00000375642.2	C6orf48	Promoter	408	0	cg09673200
																	6	31803103	31803103	+	ENST00000375642.2	C6orf48	5' UTR	408	0	cg09673200
																	6	31798635	31798635	+	ENST00000375642.2	C6orf48	Promoter	-4060	0	cg06804823
																	6	31799404	31799404	+	ENST00000395789.1	C6orf48	Promoter	-3305	0	cg16793019
																	6	31804109	31804109	+	ENST00000395789.1	C6orf48	Promoter	1400	0	cg20109054
																	6	31804109	31804109	+	ENST00000395789.1	C6orf48	5' UTR	1400	0	cg20109054
																	6	31803378	31803378	+	ENST00000395789.1	C6orf48	Promoter	669	0	cg15948916
																	6	31803378	31803378	+	ENST00000395789.1	C6orf48	5' UTR	669	0	cg15948916
																	6	31803103	31803103	+	ENST00000395789.1	C6orf48	Promoter	394	0	cg09673200
																	6	31803103	31803103	+	ENST00000395789.1	C6orf48	5' UTR	394	0	cg09673200
																	6	31798635	31798635	+	ENST00000395789.1	C6orf48	Promoter	-4074	0	cg06804823
																	6	31799404	31799404	+	ENST00000364953.1	SNORD48	Promoter	-3636	0	cg16793019
																	6	31804109	31804109	+	ENST00000364953.1	SNORD48	Promoter	1069	0	cg20109054
																	6	31803378	31803378	+	ENST00000364953.1	SNORD48	Promoter	338	0	cg15948916
																	6	31803103	31803103	+	ENST00000364953.1	SNORD48	Promoter	63	0	cg09673200
																	6	31798635	31798635	+	ENST00000364953.1	SNORD48	Promoter	-4405	0	cg06804823
																	6	31799404	31799404	+	ENST00000375633.1	C6orf48	Promoter	-3661	0	cg16793019
																	6	31804109	31804109	+	ENST00000375633.1	C6orf48	Promoter	1044	0	cg20109054
																	6	31804109	31804109	+	ENST00000375633.1	C6orf48	5' UTR	1044	0	cg20109054
																	6	31803378	31803378	+	ENST00000375633.1	C6orf48	Promoter	313	0	cg15948916
																	6	31803378	31803378	+	ENST00000375633.1	C6orf48	5' UTR	313	0	cg15948916
																	6	31803103	31803103	+	ENST00000375633.1	C6orf48	Promoter	38	0	cg09673200
																	6	31803103	31803103	+	ENST00000375633.1	C6orf48	5' UTR	38	0	cg09673200
																	6	31798635	31798635	+	ENST00000375633.1	C6orf48	Promoter	-4430	0	cg06804823
																	6	31804109	31804109	+	ENST00000395788.3	C6orf48	Promoter	-511	0	cg20109054
																	6	31803378	31803378	+	ENST00000395788.3	C6orf48	Promoter	-1242	0	cg15948916
																	6	31803103	31803103	+	ENST00000395788.3	C6orf48	Promoter	-1517	0	cg09673200
																	6	31804109	31804109	+	ENST00000364884.1	SNORD52	Promoter	-744	0	cg20109054
																	6	31803378	31803378	+	ENST00000364884.1	SNORD52	Promoter	-1475	0	cg15948916
																	6	31803103	31803103	+	ENST00000364884.1	SNORD52	Promoter	-1750	0	cg09673200
																	6	31833162	31833162	-	ENST00000495807.1	NEU1	Promoter	-2588	0	cg05686323
																	6	31827528	31827528	-	ENST00000495807.1	NEU1	Non-coding	3046	0	cg22240802
																	6	31833162	31833162	-	ENST00000375631.4	NEU1	Promoter	-2478	0	cg05686323
																	6	31827528	31827528	-	ENST00000375631.4	NEU1	CDS 6	3156	0	cg22240802
																	6	31833162	31833162	-	ENST00000480384.1	NEU1	Promoter	-2579	0	cg05686323
																	6	31827528	31827528	-	ENST00000480384.1	NEU1	Non-coding	3055	0	cg22240802
																	6	31833162	31833162	-	ENST00000491768.1	NEU1	Promoter	-2562	0	cg05686323
																	6	31827528	31827528	-	ENST00000491768.1	NEU1	3' UTR	3072	0	cg22240802
																	6	31833162	31833162	-	ENST00000229729.6	SLC44A4	CDS 17	13617	0	cg05686323
																	6	31849272	31849272	-	ENST00000229729.6	SLC44A4	Promoter	-2493	0	cg11191955
																	6	31838664	31838664	-	ENST00000229729.6	SLC44A4	CDS 10	8115	0	cg08506113
																	6	31833162	31833162	-	ENST00000375562.4	SLC44A4	CDS 16	13662	0	cg05686323
																	6	31849272	31849272	-	ENST00000375562.4	SLC44A4	Promoter	-2448	0	cg11191955
																	6	31838664	31838664	-	ENST00000375562.4	SLC44A4	CDS 9	8160	0	cg08506113
																	6	31833162	31833162	-	ENST00000544672.1	SLC44A4	CDS 17	12287	0	cg05686323
																	6	31849272	31849272	-	ENST00000544672.1	SLC44A4	Promoter	-3823	0	cg11191955
																	6	31838664	31838664	-	ENST00000544672.1	SLC44A4	CDS 10	6785	0	cg08506113
																	6	31833162	31833162	-	ENST00000487680.1	SLC44A4	Promoter	-704	0	cg05686323
																	6	31849272	31849272	-	ENST00000414427.1	SLC44A4	Promoter	-2527	0	cg11191955
																	6	31838664	31838664	-	ENST00000414427.1	SLC44A4	Intron 9	8081	0	cg08506113
																	6	31838664	31838664	-	ENST00000479777.1	SLC44A4	Promoter	316	0	cg08506113
																	6	31838664	31838664	-	ENST00000475563.1	SLC44A4	Promoter	358	0	cg08506113
																	6	31849272	31849272	-	ENST00000465707.1	SLC44A4	Promoter	-2497	0	cg11191955
																	6	31849272	31849272	-	ENST00000462671.1	SLC44A4	Promoter	-2497	0	cg11191955
																	6	31862388	31862388	-	ENST00000375528.4	EHMT2	Promoter	2612	0	cg08249097
																	6	31862388	31862388	-	ENST00000375528.4	EHMT2	Intron 3	2612	0	cg08249097
																	6	31868782	31868782	-	ENST00000375528.4	EHMT2	Promoter	-3782	0	cg24826636
																	6	31865584	31865584	-	ENST00000375528.4	EHMT2	Promoter	-584	0	cg10758037
																	6	31865794	31865794	-	ENST00000375528.4	EHMT2	Promoter	-794	0	cg11299207
																	6	31862738	31862738	-	ENST00000375528.4	EHMT2	Promoter	2262	0	cg06739683
																	6	31862738	31862738	-	ENST00000375528.4	EHMT2	Intron 3	2262	0	cg06739683
																	6	31849272	31849272	-	ENST00000375528.4	EHMT2	Intron 23	15728	0	cg11191955
																	6	31859746	31859746	-	ENST00000375528.4	EHMT2	Intron 6	5254	0	cg07444152
																	6	31862388	31862388	-	ENST00000375530.4	EHMT2	Intron 4	3067	0	cg08249097
																	6	31868782	31868782	-	ENST00000375530.4	EHMT2	Promoter	-3327	0	cg24826636
																	6	31865584	31865584	-	ENST00000375530.4	EHMT2	Promoter	-129	0	cg10758037
																	6	31865794	31865794	-	ENST00000375530.4	EHMT2	Promoter	-339	0	cg11299207
																	6	31862738	31862738	-	ENST00000375530.4	EHMT2	Promoter	2717	0	cg06739683
																	6	31862738	31862738	-	ENST00000375530.4	EHMT2	Intron 4	2717	0	cg06739683
																	6	31849272	31849272	-	ENST00000375530.4	EHMT2	Intron 24	16183	0	cg11191955
																	6	31859746	31859746	-	ENST00000375530.4	EHMT2	Intron 7	5709	0	cg07444152
																	6	31862388	31862388	-	ENST00000375537.4	EHMT2	Intron 4	3074	0	cg08249097
																	6	31868782	31868782	-	ENST00000375537.4	EHMT2	Promoter	-3320	0	cg24826636
																	6	31865584	31865584	-	ENST00000375537.4	EHMT2	Promoter	-122	0	cg10758037
																	6	31865794	31865794	-	ENST00000375537.4	EHMT2	Promoter	-332	0	cg11299207
																	6	31862738	31862738	-	ENST00000375537.4	EHMT2	Promoter	2724	0	cg06739683
																	6	31862738	31862738	-	ENST00000375537.4	EHMT2	Intron 4	2724	0	cg06739683
																	6	31849272	31849272	-	ENST00000375537.4	EHMT2	Intron 25	16190	0	cg11191955
																	6	31859746	31859746	-	ENST00000375537.4	EHMT2	Intron 7	5716	0	cg07444152
																	6	31862388	31862388	-	ENST00000395728.3	EHMT2	Promoter	2592	0	cg08249097
																	6	31862388	31862388	-	ENST00000395728.3	EHMT2	Intron 3	2592	0	cg08249097
																	6	31868782	31868782	-	ENST00000395728.3	EHMT2	Promoter	-3802	0	cg24826636
																	6	31865584	31865584	-	ENST00000395728.3	EHMT2	Promoter	-604	0	cg10758037
																	6	31865794	31865794	-	ENST00000395728.3	EHMT2	Promoter	-814	0	cg11299207
																	6	31862738	31862738	-	ENST00000395728.3	EHMT2	Promoter	2242	0	cg06739683
																	6	31862738	31862738	-	ENST00000395728.3	EHMT2	Intron 3	2242	0	cg06739683
																	6	31849272	31849272	-	ENST00000395728.3	EHMT2	Intron 24	15708	0	cg11191955
																	6	31859746	31859746	-	ENST00000395728.3	EHMT2	Intron 6	5234	0	cg07444152
																	6	31849272	31849272	-	ENST00000461880.1	EHMT2	Non-coding	3647	0	cg11191955
																	6	31849272	31849272	-	ENST00000478491.1	EHMT2	Non-coding	3312	0	cg11191955
																	6	31862388	31862388	-	ENST00000480912.1	EHMT2	Promoter	1894	0	cg08249097
																	6	31868782	31868782	-	ENST00000480912.1	EHMT2	Promoter	-4500	0	cg24826636
																	6	31865584	31865584	-	ENST00000480912.1	EHMT2	Promoter	-1302	0	cg10758037
																	6	31865794	31865794	-	ENST00000480912.1	EHMT2	Promoter	-1512	0	cg11299207
																	6	31862738	31862738	-	ENST00000480912.1	EHMT2	Promoter	1544	0	cg06739683
																	6	31849272	31849272	-	ENST00000480912.1	EHMT2	Non-coding	15010	0	cg11191955
																	6	31859746	31859746	-	ENST00000480912.1	EHMT2	Non-coding	4536	0	cg07444152
																	6	31849272	31849272	-	ENST00000494816.1	EHMT2	Non-coding	4943	0	cg11191955
																	6	31849272	31849272	+	ENST00000434689.1	EHMT2-AS1	Promoter	-2266	0	cg11191955
																	6	31859746	31859746	-	ENST00000436026.1	EHMT2	Promoter	-4904	0	cg07444152
																	6	31859746	31859746	-	ENST00000477678.1	EHMT2	Promoter	-4849	0	cg07444152
																	6	31862388	31862388	-	ENST00000463484.1	EHMT2	Promoter	-1424	0	cg08249097
																	6	31865584	31865584	-	ENST00000463484.1	EHMT2	Promoter	-4620	0	cg10758037
																	6	31865794	31865794	-	ENST00000463484.1	EHMT2	Promoter	-4830	0	cg11299207
																	6	31862738	31862738	-	ENST00000463484.1	EHMT2	Promoter	-1774	0	cg06739683
																	6	31859746	31859746	-	ENST00000463484.1	EHMT2	Promoter	1218	0	cg07444152
																	6	31868782	31868782	-	ENST00000465429.1	EHMT2	Promoter	-3317	0	cg24826636
																	6	31865584	31865584	-	ENST00000465429.1	EHMT2	Promoter	-119	0	cg10758037
																	6	31865794	31865794	-	ENST00000465429.1	EHMT2	Promoter	-329	0	cg11299207
																	6	31862738	31862738	-	ENST00000465429.1	EHMT2	Promoter	2727	0	cg06739683
																	6	31862388	31862388	+	ENST00000469372.1	C2	Promoter	-3174	0	cg08249097
																	6	31868782	31868782	+	ENST00000469372.1	C2	5' UTR	3220	0	cg24826636
																	6	31895240	31895240	+	ENST00000469372.1	C2	5' UTR	29678	0	cg25614549
																	6	31865584	31865584	+	ENST00000469372.1	C2	Promoter	22	0	cg10758037
																	6	31865584	31865584	+	ENST00000469372.1	C2	5' UTR	22	0	cg10758037
																	6	31865794	31865794	+	ENST00000469372.1	C2	Promoter	232	0	cg11299207
																	6	31865794	31865794	+	ENST00000469372.1	C2	5' UTR	232	0	cg11299207
																	6	31862738	31862738	+	ENST00000469372.1	C2	Promoter	-2824	0	cg06739683
																	6	31862388	31862388	+	ENST00000497706.1	C2	Promoter	-3176	0	cg08249097
																	6	31868782	31868782	+	ENST00000497706.1	C2	5' UTR	3218	0	cg24826636
																	6	31895240	31895240	+	ENST00000497706.1	C2	5' UTR	29676	0	cg25614549
																	6	31865584	31865584	+	ENST00000497706.1	C2	Promoter	20	0	cg10758037
																	6	31865584	31865584	+	ENST00000497706.1	C2	5' UTR	20	0	cg10758037
																	6	31865794	31865794	+	ENST00000497706.1	C2	Promoter	230	0	cg11299207
																	6	31865794	31865794	+	ENST00000497706.1	C2	5' UTR	230	0	cg11299207
																	6	31862738	31862738	+	ENST00000497706.1	C2	Promoter	-2826	0	cg06739683
																	6	31868782	31868782	-	ENST00000375527.2	ZBTB12	Promoter	988	0	cg24826636
																	6	31868782	31868782	+	ENST00000452323.2	C2	Promoter	6	0	cg24826636
																	6	31868782	31868782	+	ENST00000452323.2	C2	5' UTR	6	0	cg24826636
																	6	31895240	31895240	+	ENST00000452323.2	C2	Intron 1	26464	0	cg25614549
																	6	31865584	31865584	+	ENST00000452323.2	C2	Promoter	-3192	0	cg10758037
																	6	31865794	31865794	+	ENST00000452323.2	C2	Promoter	-2982	0	cg11299207
																	6	31868782	31868782	+	ENST00000452202.1	C2	Promoter	1	0	cg24826636
																	6	31868782	31868782	+	ENST00000452202.1	C2	5' UTR	1	0	cg24826636
																	6	31895240	31895240	+	ENST00000452202.1	C2	Intron 1	26459	0	cg25614549
																	6	31865584	31865584	+	ENST00000452202.1	C2	Promoter	-3197	0	cg10758037
																	6	31865794	31865794	+	ENST00000452202.1	C2	Promoter	-2987	0	cg11299207
																	6	31895240	31895240	+	ENST00000411571.2	C2	5' UTR	7522	0	cg25614549
																	6	31895240	31895240	+	ENST00000413154.1	C2	5' UTR	7479	0	cg25614549
																	6	31895240	31895240	+	ENST00000484636.1	C2	5' UTR	7367	0	cg25614549
																	6	31895240	31895240	+	ENST00000299367.5	C2	Promoter	-14	0	cg25614549
																	6	31895240	31895240	+	ENST00000442278.2	C2	Promoter	-33	0	cg25614549
																	6	31895240	31895240	+	ENST00000447952.2	C2	Promoter	-62	0	cg25614549
																	6	31895240	31895240	+	ENST00000456570.1	CFB	Promoter	-235	0	cg25614549
																	6	31895240	31895240	+	ENST00000556679.1	CFB	Promoter	-235	0	cg25614549
																	6	31895240	31895240	+	ENST00000418949.2	C2	Promoter	-240	0	cg25614549
																	6	31895240	31895240	+	ENST00000477310.1	CFB	Promoter	-261	0	cg25614549
																	6	31895240	31895240	+	ENST00000482060.1	C2	Promoter	-276	0	cg25614549
																	6	31895240	31895240	+	ENST00000383177.3	C2	Promoter	-300	0	cg25614549
																	6	31895240	31895240	+	ENST00000494905.1	C2	Promoter	-4885	0	cg25614549
																	6	31926801	31926801	-	ENST00000375429.3	NELFE	Promoter	87	0	cg27331607
																	6	31926801	31926801	-	ENST00000375429.3	NELFE	5' UTR	87	0	cg27331607
																	6	31926801	31926801	-	ENST00000492185.1	NELFE	Promoter	15	0	cg27331607
																	6	31926801	31926801	-	ENST00000481121.1	NELFE	Promoter	-61	0	cg27331607
																	6	31926801	31926801	-	ENST00000488426.1	NELFE	Promoter	-104	0	cg27331607
																	6	31926801	31926801	-	ENST00000375425.5	NELFE	Promoter	-171	0	cg27331607
																	6	31926801	31926801	-	ENST00000444811.2	NELFE	Promoter	-63	0	cg27331607
																	6	31926801	31926801	-	ENST00000441998.1	NELFE	Promoter	-66	0	cg27331607
																	6	31926801	31926801	-	ENST00000454913.1	NELFE	Promoter	-544	0	cg27331607
																	6	31926801	31926801	-	ENST00000436289.2	NELFE	Promoter	-452	0	cg27331607
																	6	31926801	31926801	-	ENST00000492539.1	NELFE	Promoter	-55	0	cg27331607
																	6	31926801	31926801	-	ENST00000426722.1	NELFE	Promoter	-164	0	cg27331607
																	6	31926801	31926801	-	ENST00000491139.1	NELFE	Promoter	-58	0	cg27331607
																	6	31926801	31926801	-	ENST00000494956.1	NELFE	Promoter	-69	0	cg27331607
																	6	31926801	31926801	-	ENST00000408340.1	MIR1236	Promoter	-2083	0	cg27331607
																	6	31926801	31926801	+	ENST00000375394.2	SKIV2L	Promoter	-56	0	cg27331607
																	6	31926801	31926801	+	ENST00000488648.1	SKIV2L	Promoter	-93	0	cg27331607
																	6	31926801	31926801	+	ENST00000465703.1	SKIV2L	Promoter	-117	0	cg27331607
																	6	31926801	31926801	+	ENST00000461073.1	SKIV2L	Promoter	-133	0	cg27331607
																	6	31926801	31926801	+	ENST00000474839.1	SKIV2L	Promoter	-147	0	cg27331607
																	6	31926801	31926801	+	ENST00000544581.1	SKIV2L	Promoter	-147	0	cg27331607
																	6	31926801	31926801	+	ENST00000492900.1	SKIV2L	Promoter	-167	0	cg27331607
																	6	31926801	31926801	+	ENST00000466290.1	SKIV2L	Promoter	-2473	0	cg27331607
																	6	31947212	31947212	+	ENST00000466132.1	STK19	Non-coding	8344	0	cg12149319
																	6	31947212	31947212	+	ENST00000375331.2	STK19	CDS 5	7604	0	cg12149319
																	6	31947212	31947212	+	ENST00000492583.1	STK19	Non-coding	7536	0	cg12149319
																	6	31947212	31947212	+	ENST00000375333.2	STK19	CDS 5	7491	0	cg12149319
																	6	31947212	31947212	+	ENST00000473983.1	STK19	Non-coding	7095	0	cg12149319
																	6	31947212	31947212	+	ENST00000478486.1	STK19	Non-coding	7083	0	cg12149319
																	6	31947212	31947212	+	ENST00000463823.1	STK19	Non-coding	7061	0	cg12149319
																	6	31947212	31947212	+	ENST00000483801.1	STK19	3' UTR	7054	0	cg12149319
																	6	31947212	31947212	+	ENST00000519179.1	STK19	3' UTR	7054	0	cg12149319
																	6	31947212	31947212	+	ENST00000466336.1	STK19	Non-coding	7038	0	cg12149319
																	6	31947212	31947212	+	ENST00000471028.1	STK19	Non-coding	6900	0	cg12149319
																	6	31947212	31947212	+	ENST00000491861.1	STK19	Non-coding	6880	0	cg12149319
																	6	31947212	31947212	+	ENST00000484540.1	STK19	Non-coding	6857	0	cg12149319
																	6	31947212	31947212	+	ENST00000469907.1	STK19	Non-coding	6853	0	cg12149319
																	6	31947212	31947212	+	ENST00000490822.1	STK19	Promoter	-956	0	cg12149319
																	6	31964391	31964391	+	ENST00000428956.2	C4A	Intron 28	14590	0	cg23928032
																	6	31947212	31947212	+	ENST00000428956.2	C4A	Promoter	-2589	0	cg12149319
																	6	31964391	31964391	+	ENST00000498271.1	C4A	Intron 28	14546	0	cg23928032
																	6	31947212	31947212	+	ENST00000498271.1	C4A	Promoter	-2633	0	cg12149319
																	6	31947212	31947212	+	ENST00000537134.1	C4A	Promoter	-2938	0	cg12149319
																	6	31947212	31947212	+	ENST00000467749.1	C4A	Promoter	-3408	0	cg12149319
																	6	31947212	31947212	+	ENST00000467948.1	C4A	Promoter	-3446	0	cg12149319
																	6	31964391	31964391	+	ENST00000483974.1	C4A	Promoter	2206	0	cg23928032
																	6	31964391	31964391	+	ENST00000496659.1	C4A	Promoter	2033	0	cg23928032
																	6	31964391	31964391	+	ENST00000480795.1	C4A	Promoter	97	0	cg23928032
																	6	31964391	31964391	+	ENST00000470365.1	C4A	Promoter	-1044	0	cg23928032
																	6	31964391	31964391	+	ENST00000460060.1	C4A	Promoter	-1128	0	cg23928032
																	6	31964391	31964391	+	ENST00000471624.1	C4A	Promoter	-2237	0	cg23928032
																	6	31964391	31964391	+	ENST00000463034.1	C4A	Promoter	-2541	0	cg23928032
																	6	31964391	31964391	+	ENST00000491876.1	C4A	Promoter	-2586	0	cg23928032
																	6	31964391	31964391	+	ENST00000469975.1	C4A	Promoter	-4384	0	cg23928032
																	6	31964391	31964391	+	ENST00000465724.1	C4A	Promoter	-4513	0	cg23928032
																	6	31964391	31964391	+	ENST00000477424.1	C4A	Promoter	-4593	0	cg23928032
																	6	31964391	31964391	+	ENST00000490663.1	C4A	Promoter	-4646	0	cg23928032
																	6	31977599	31977599	-	ENST00000594256.1	AL645922.1	Promoter	-2717	0	cg06819251
																	6	31977599	31977599	-	ENST00000507684.1	TNXA	Promoter	2651	0	cg06819251
																	6	31977599	31977599	+	ENST00000512515.1	STK19P	Promoter	-3448	0	cg06819251
																	6	31996931	31996931	+	ENST00000435363.2	C4B	Intron 27	14392	0	cg11433081
																	6	31977599	31977599	+	ENST00000435363.2	C4B	Promoter	-4940	0	cg06819251
																	6	31996931	31996931	+	ENST00000425700.2	C4B	Intron 27	14308	0	cg11433081
																	6	31996931	31996931	+	ENST00000478438.1	C4B	Promoter	2008	0	cg11433081
																	6	31996931	31996931	+	ENST00000474912.1	C4B	Promoter	1834	0	cg11433081
																	6	31996931	31996931	+	ENST00000486992.1	C4B	Promoter	-1241	0	cg11433081
																	6	31996931	31996931	+	ENST00000485263.1	C4B	Promoter	-1325	0	cg11433081
																	6	31996931	31996931	+	ENST00000478388.1	C4B	Promoter	-2434	0	cg11433081
																	6	31996931	31996931	+	ENST00000468936.1	C4B	Promoter	-2738	0	cg11433081
																	6	31996931	31996931	+	ENST00000463249.1	C4B	Promoter	-2783	0	cg11433081
																	6	31996931	31996931	+	ENST00000468237.1	C4B	Promoter	-4581	0	cg11433081
																	6	31996931	31996931	+	ENST00000496065.1	C4B	Promoter	-4710	0	cg11433081
																	6	31996931	31996931	+	ENST00000473957.1	C4B	Promoter	-4790	0	cg11433081
																	6	31996931	31996931	+	ENST00000496560.1	C4B	Promoter	-4843	0	cg11433081
																	6	32064656	32064656	-	ENST00000375244.3	TNXB	CDS 3	12496	0	cg21642103
																	6	32040435	32040435	-	ENST00000375244.3	TNXB	Intron 12	36717	0	cg07303840
																	6	32061478	32061478	-	ENST00000375244.3	TNXB	Intron 4	15674	0	cg24504289
																	6	32063774	32063774	-	ENST00000375244.3	TNXB	CDS 3	13378	0	cg02989255
																	6	32064146	32064146	-	ENST00000375244.3	TNXB	CDS 3	13006	0	cg17662683
																	6	32062528	32062528	-	ENST00000375244.3	TNXB	Intron 4	14624	0	cg20759600
																	6	32051584	32051584	-	ENST00000375244.3	TNXB	Intron 8	25568	0	cg24009362
																	6	32052444	32052444	-	ENST00000375244.3	TNXB	CDS 8	24708	0	cg12493058
																	6	32041938	32041938	-	ENST00000375244.3	TNXB	Intron 11	35214	0	cg27524003
																	6	32020425	32020425	-	ENST00000375244.3	TNXB	Intron 26	56727	0	cg07122553
																	6	32035444	32035444	-	ENST00000375244.3	TNXB	CDS 18	41708	0	cg02783179
																	6	32038747	32038747	-	ENST00000375244.3	TNXB	Intron 13	38405	0	cg14669361
																	6	32020477	32020477	-	ENST00000375244.3	TNXB	CDS 26	56675	0	cg22800959
																	6	32019363	32019363	-	ENST00000375244.3	TNXB	Intron 26	57789	0	cg08845025
																	6	32019840	32019840	-	ENST00000375244.3	TNXB	Intron 26	57312	0	cg02553302
																	6	32064656	32064656	-	ENST00000375247.2	TNXB	CDS 3	12496	0	cg21642103
																	6	32040435	32040435	-	ENST00000375247.2	TNXB	Intron 12	36717	0	cg07303840
																	6	32061478	32061478	-	ENST00000375247.2	TNXB	Intron 4	15674	0	cg24504289
																	6	32063774	32063774	-	ENST00000375247.2	TNXB	CDS 3	13378	0	cg02989255
																	6	32064146	32064146	-	ENST00000375247.2	TNXB	CDS 3	13006	0	cg17662683
																	6	32062528	32062528	-	ENST00000375247.2	TNXB	Intron 4	14624	0	cg20759600
																	6	32051584	32051584	-	ENST00000375247.2	TNXB	Intron 8	25568	0	cg24009362
																	6	32052444	32052444	-	ENST00000375247.2	TNXB	CDS 8	24708	0	cg12493058
																	6	32041938	32041938	-	ENST00000375247.2	TNXB	Intron 11	35214	0	cg27524003
																	6	32020425	32020425	-	ENST00000375247.2	TNXB	Intron 26	56727	0	cg07122553
																	6	32035444	32035444	-	ENST00000375247.2	TNXB	CDS 18	41708	0	cg02783179
																	6	32038747	32038747	-	ENST00000375247.2	TNXB	Intron 13	38405	0	cg14669361
																	6	32020477	32020477	-	ENST00000375247.2	TNXB	CDS 26	56675	0	cg22800959
																	6	32019363	32019363	-	ENST00000375247.2	TNXB	Intron 26	57789	0	cg08845025
																	6	32019840	32019840	-	ENST00000375247.2	TNXB	Intron 26	57312	0	cg02553302
																	6	32019363	32019363	-	ENST00000490077.1	TNXB	Promoter	-4978	0	cg08845025
																	6	32064656	32064656	-	ENST00000479795.1	TNXB	CDS 3	12435	0	cg21642103
																	6	32061478	32061478	-	ENST00000479795.1	TNXB	Intron 4	15613	0	cg24504289
																	6	32063774	32063774	-	ENST00000479795.1	TNXB	CDS 3	13317	0	cg02989255
																	6	32064146	32064146	-	ENST00000479795.1	TNXB	CDS 3	12945	0	cg17662683
																	6	32062528	32062528	-	ENST00000479795.1	TNXB	Intron 4	14563	0	cg20759600
																	6	32064656	32064656	-	ENST00000486148.1	TNXB	Non-coding	12343	0	cg21642103
																	6	32063774	32063774	-	ENST00000486148.1	TNXB	Non-coding	13225	0	cg02989255
																	6	32064146	32064146	-	ENST00000486148.1	TNXB	Non-coding	12853	0	cg17662683
																	6	32085092	32085092	-	ENST00000494022.1	ATF6B	Promoter	296	0	cg18278744
																	6	32085017	32085017	-	ENST00000494022.1	ATF6B	Promoter	371	0	cg16496219
																	6	32085092	32085092	-	ENST00000442721.1	TNXB	Promoter	-1980	0	cg18278744
																	6	32085017	32085017	-	ENST00000442721.1	TNXB	Promoter	-1905	0	cg16496219
																	6	32098253	32098253	-	ENST00000375201.4	ATF6B	Promoter	-2222	0	cg18879780
																	6	32099564	32099564	-	ENST00000375201.4	ATF6B	Promoter	-3533	0	cg07790778
																	6	32096081	32096081	-	ENST00000375201.4	ATF6B	Promoter	-50	0	cg05924253
																	6	32098218	32098218	-	ENST00000375201.4	ATF6B	Promoter	-2187	0	cg10650915
																	6	32085092	32085092	-	ENST00000375201.4	ATF6B	Intron 14	10939	0	cg18278744
																	6	32085017	32085017	-	ENST00000375201.4	ATF6B	Intron 14	11014	0	cg16496219
																	6	32098253	32098253	-	ENST00000375203.3	ATF6B	Promoter	-2235	0	cg18879780
																	6	32099564	32099564	-	ENST00000375203.3	ATF6B	Promoter	-3546	0	cg07790778
																	6	32096081	32096081	-	ENST00000375203.3	ATF6B	Promoter	-63	0	cg05924253
																	6	32098218	32098218	-	ENST00000375203.3	ATF6B	Promoter	-2200	0	cg10650915
																	6	32085092	32085092	-	ENST00000375203.3	ATF6B	Intron 14	10926	0	cg18278744
																	6	32085017	32085017	-	ENST00000375203.3	ATF6B	Intron 14	11001	0	cg16496219
																	6	32085092	32085092	-	ENST00000453203.1	ATF6B	Promoter	577	0	cg18278744
																	6	32085092	32085092	-	ENST00000453203.1	ATF6B	Intron 3	577	0	cg18278744
																	6	32085017	32085017	-	ENST00000453203.1	ATF6B	Promoter	652	0	cg16496219
																	6	32085017	32085017	-	ENST00000453203.1	ATF6B	Intron 3	652	0	cg16496219
																	6	32085092	32085092	-	ENST00000475705.1	ATF6B	Promoter	2705	0	cg18278744
																	6	32085017	32085017	-	ENST00000475705.1	ATF6B	Promoter	2780	0	cg16496219
																	6	32098253	32098253	-	ENST00000495579.1	ATF6B	Promoter	-2253	0	cg18879780
																	6	32099564	32099564	-	ENST00000495579.1	ATF6B	Promoter	-3564	0	cg07790778
																	6	32096081	32096081	-	ENST00000495579.1	ATF6B	Promoter	-81	0	cg05924253
																	6	32098218	32098218	-	ENST00000495579.1	ATF6B	Promoter	-2218	0	cg10650915
																	6	32098253	32098253	-	ENST00000485314.1	ATF6B	Promoter	-2708	0	cg18879780
																	6	32099564	32099564	-	ENST00000485314.1	ATF6B	Promoter	-4019	0	cg07790778
																	6	32096081	32096081	-	ENST00000485314.1	ATF6B	Promoter	-536	0	cg05924253
																	6	32098218	32098218	-	ENST00000485314.1	ATF6B	Promoter	-2673	0	cg10650915
																	6	32098253	32098253	-	ENST00000468502.1	ATF6B	Promoter	-2257	0	cg18879780
																	6	32099564	32099564	-	ENST00000468502.1	ATF6B	Promoter	-3568	0	cg07790778
																	6	32096081	32096081	-	ENST00000468502.1	ATF6B	Promoter	-85	0	cg05924253
																	6	32098218	32098218	-	ENST00000468502.1	ATF6B	Promoter	-2222	0	cg10650915
																	6	32098253	32098253	-	ENST00000375156.3	FKBPL	Promoter	-184	0	cg18879780
																	6	32099564	32099564	-	ENST00000375156.3	FKBPL	Promoter	-1495	0	cg07790778
																	6	32096081	32096081	-	ENST00000375156.3	FKBPL	Promoter	1988	0	cg05924253
																	6	32098218	32098218	-	ENST00000375156.3	FKBPL	Promoter	-149	0	cg10650915
																	6	32117079	32117079	-	ENST00000211413.5	PRRT1	Promoter	2651	0	cg22897615
																	6	32117079	32117079	-	ENST00000211413.5	PRRT1	CDS 4	2651	0	cg22897615
																	6	32117079	32117079	-	ENST00000375150.2	PRRT1	CDS 6	3782	0	cg22897615
																	6	32117079	32117079	-	ENST00000467780.1	PRRT1	Promoter	556	0	cg22897615
																	6	32117079	32117079	-	ENST00000472641.1	PRRT1	Promoter	2636	0	cg22897615
																	6	32117079	32117079	-	ENST00000495191.1	PRRT1	Promoter	2622	0	cg22897615
																	6	32117079	32117079	-	ENST00000375152.2	PRRT1	Promoter	2801	0	cg22897615
																	6	32117079	32117079	-	ENST00000375152.2	PRRT1	CDS 5	2801	0	cg22897615
																	6	32117079	32117079	+	ENST00000414204.1	PPT2	Promoter	-4139	0	cg22897615
																	6	32117079	32117079	+	ENST00000361568.2	PPT2	Promoter	-4221	0	cg22897615
																	6	32117079	32117079	+	ENST00000478521.1	PPT2	Promoter	-4240	0	cg22897615
																	6	32117079	32117079	+	ENST00000395523.1	PPT2	Promoter	-4275	0	cg22897615
																	6	32117079	32117079	+	ENST00000324816.6	PPT2	Promoter	-4543	0	cg22897615
																	6	32117079	32117079	+	ENST00000445576.2	PPT2	Promoter	-4543	0	cg22897615
																	6	32117079	32117079	+	ENST00000428388.2	PPT2-EGFL8	Promoter	-4543	0	cg22897615
																	6	32134629	32134629	+	ENST00000428388.2	PPT2-EGFL8	3' UTR	13007	0	cg17184326
																	6	32117079	32117079	+	ENST00000437001.2	PPT2	Promoter	-4768	0	cg22897615
																	6	32117079	32117079	+	ENST00000585246.1	PPT2-EGFL8	Promoter	-4768	0	cg22897615
																	6	32117079	32117079	+	ENST00000375137.2	PPT2	Promoter	-4793	0	cg22897615
																	6	32117079	32117079	+	ENST00000375143.2	PPT2	Promoter	-4836	0	cg22897615
																	6	32117079	32117079	+	ENST00000424499.1	PPT2	Promoter	-4865	0	cg22897615
																	6	32117079	32117079	+	ENST00000493548.1	PPT2	Promoter	-4895	0	cg22897615
																	6	32117079	32117079	+	ENST00000422437.1	PPT2-EGFL8	Promoter	-4920	0	cg22897615
																	6	32134629	32134629	+	ENST00000422437.1	PPT2-EGFL8	3' UTR	12630	0	cg17184326
																	6	32134629	32134629	+	ENST00000583227.1	PPT2-EGFL8	3' UTR	12265	0	cg17184326
																	6	32134629	32134629	+	ENST00000421600.2	PPT2-EGFL8	3' UTR	9215	0	cg17184326
																	6	32134629	32134629	+	ENST00000333845.6	EGFL8	Promoter	2269	0	cg17184326
																	6	32134629	32134629	+	ENST00000333845.6	EGFL8	Intron 4	2269	0	cg17184326
																	6	32134629	32134629	+	ENST00000395512.1	EGFL8	Promoter	2247	0	cg17184326
																	6	32134629	32134629	+	ENST00000395512.1	EGFL8	Intron 4	2247	0	cg17184326
																	6	32134629	32134629	+	ENST00000432129.1	EGFL8	Promoter	2192	0	cg17184326
																	6	32134629	32134629	+	ENST00000432129.1	EGFL8	Intron 4	2192	0	cg17184326
																	6	32134629	32134629	+	ENST00000466239.1	EGFL8	Promoter	1616	0	cg17184326
																	6	32134629	32134629	+	ENST00000482938.1	EGFL8	Promoter	659	0	cg17184326
																	6	32134629	32134629	+	ENST00000489721.1	EGFL8	Promoter	-691	0	cg17184326
																	6	32161747	32161747	-	ENST00000375050.4	PBX2	Promoter	-3783	0	cg02264471
																	6	32161747	32161747	-	ENST00000478678.1	PBX2	Promoter	-4027	0	cg02264471
																	6	32161747	32161747	-	ENST00000480254.1	PBX2	Promoter	-4892	0	cg02264471
																	6	32161747	32161747	-	ENST00000375040.3	GPSM3	Promoter	-1063	0	cg02264471
																	6	32164558	32164558	-	ENST00000375040.3	GPSM3	Promoter	-3874	0	cg19732154
																	6	32164927	32164927	-	ENST00000375040.3	GPSM3	Promoter	-4243	0	cg11884274
																	6	32163552	32163552	-	ENST00000375040.3	GPSM3	Promoter	-2868	0	cg22023797
																	6	32161747	32161747	-	ENST00000375043.3	GPSM3	Promoter	1554	0	cg02264471
																	6	32161747	32161747	-	ENST00000375043.3	GPSM3	5' UTR	1554	0	cg02264471
																	6	32164558	32164558	-	ENST00000375043.3	GPSM3	Promoter	-1257	0	cg19732154
																	6	32164927	32164927	-	ENST00000375043.3	GPSM3	Promoter	-1626	0	cg11884274
																	6	32163552	32163552	-	ENST00000375043.3	GPSM3	Promoter	-251	0	cg22023797
																	6	32161747	32161747	-	ENST00000472768.1	GPSM3	Promoter	-1084	0	cg02264471
																	6	32164558	32164558	-	ENST00000472768.1	GPSM3	Promoter	-3895	0	cg19732154
																	6	32164927	32164927	-	ENST00000472768.1	GPSM3	Promoter	-4264	0	cg11884274
																	6	32163552	32163552	-	ENST00000472768.1	GPSM3	Promoter	-2889	0	cg22023797
																	6	32161747	32161747	-	ENST00000487761.1	GPSM3	Promoter	-1101	0	cg02264471
																	6	32164558	32164558	-	ENST00000487761.1	GPSM3	Promoter	-3912	0	cg19732154
																	6	32164927	32164927	-	ENST00000487761.1	GPSM3	Promoter	-4281	0	cg11884274
																	6	32163552	32163552	-	ENST00000487761.1	GPSM3	Promoter	-2906	0	cg22023797
																	6	32164558	32164558	-	ENST00000375023.3	NOTCH4	Intron 28	27287	0	cg19732154
																	6	32164927	32164927	-	ENST00000375023.3	NOTCH4	Intron 27	26918	0	cg11884274
																	6	32163552	32163552	-	ENST00000375023.3	NOTCH4	CDS 30	28293	0	cg22023797
																	6	32164558	32164558	-	ENST00000474612.1	NOTCH4	Non-coding	7390	0	cg19732154
																	6	32164927	32164927	-	ENST00000474612.1	NOTCH4	Non-coding	7021	0	cg11884274
																	6	32163552	32163552	-	ENST00000474612.1	NOTCH4	Non-coding	8396	0	cg22023797
																	6	32164558	32164558	-	ENST00000491215.1	NOTCH4	Promoter	197	0	cg19732154
																	6	32164927	32164927	-	ENST00000491215.1	NOTCH4	Promoter	-172	0	cg11884274
																	6	32163552	32163552	-	ENST00000491215.1	NOTCH4	Promoter	1203	0	cg22023797
																	6	32164558	32164558	-	ENST00000443903.2	NOTCH4	Promoter	798	0	cg19732154
																	6	32164558	32164558	-	ENST00000443903.2	NOTCH4	Intron 2	798	0	cg19732154
																	6	32164927	32164927	-	ENST00000443903.2	NOTCH4	Promoter	429	0	cg11884274
																	6	32164927	32164927	-	ENST00000443903.2	NOTCH4	Intron 1	429	0	cg11884274
																	6	32163552	32163552	-	ENST00000443903.2	NOTCH4	Promoter	1804	0	cg22023797
																	6	32163552	32163552	-	ENST00000443903.2	NOTCH4	3' UTR	1804	0	cg22023797
																	6	32292992	32292992	-	ENST00000442822.2	C6orf10	Intron 16	46685	0	cg03598801
																	6	32305990	32305990	-	ENST00000442822.2	C6orf10	Intron 11	33687	0	cg11478766
																	6	32338440	32338440	-	ENST00000442822.2	C6orf10	Promoter	1237	0	cg04909357
																	6	32338440	32338440	-	ENST00000442822.2	C6orf10	Intron 1	1237	0	cg04909357
																	6	32302394	32302394	-	ENST00000442822.2	C6orf10	Intron 14	37283	0	cg11888105
																	6	32292992	32292992	-	ENST00000375015.4	C6orf10	Intron 17	46693	0	cg03598801
																	6	32305990	32305990	-	ENST00000375015.4	C6orf10	Intron 12	33695	0	cg11478766
																	6	32338440	32338440	-	ENST00000375015.4	C6orf10	Promoter	1245	0	cg04909357
																	6	32338440	32338440	-	ENST00000375015.4	C6orf10	Intron 1	1245	0	cg04909357
																	6	32302394	32302394	-	ENST00000375015.4	C6orf10	Intron 15	37291	0	cg11888105
																	6	32292992	32292992	-	ENST00000447241.2	C6orf10	Intron 16	46665	0	cg03598801
																	6	32305990	32305990	-	ENST00000447241.2	C6orf10	Intron 11	33667	0	cg11478766
																	6	32338440	32338440	-	ENST00000447241.2	C6orf10	Promoter	1217	0	cg04909357
																	6	32338440	32338440	-	ENST00000447241.2	C6orf10	Intron 1	1217	0	cg04909357
																	6	32302394	32302394	-	ENST00000447241.2	C6orf10	Intron 14	37263	0	cg11888105
																	6	32292992	32292992	-	ENST00000533191.1	C6orf10	Intron 17	46693	0	cg03598801
																	6	32305990	32305990	-	ENST00000533191.1	C6orf10	Intron 12	33695	0	cg11478766
																	6	32338440	32338440	-	ENST00000533191.1	C6orf10	Promoter	1245	0	cg04909357
																	6	32338440	32338440	-	ENST00000533191.1	C6orf10	Intron 1	1245	0	cg04909357
																	6	32302394	32302394	-	ENST00000533191.1	C6orf10	Intron 15	37291	0	cg11888105
																	6	32292992	32292992	-	ENST00000375007.4	C6orf10	Intron 16	46665	0	cg03598801
																	6	32305990	32305990	-	ENST00000375007.4	C6orf10	Intron 11	33667	0	cg11478766
																	6	32338440	32338440	-	ENST00000375007.4	C6orf10	Promoter	1217	0	cg04909357
																	6	32338440	32338440	-	ENST00000375007.4	C6orf10	Intron 1	1217	0	cg04909357
																	6	32302394	32302394	-	ENST00000375007.4	C6orf10	Intron 14	37263	0	cg11888105
																	6	32292992	32292992	-	ENST00000527965.1	C6orf10	Intron 16	46658	0	cg03598801
																	6	32305990	32305990	-	ENST00000527965.1	C6orf10	Intron 11	33660	0	cg11478766
																	6	32338440	32338440	-	ENST00000527965.1	C6orf10	Promoter	1210	0	cg04909357
																	6	32338440	32338440	-	ENST00000527965.1	C6orf10	Intron 1	1210	0	cg04909357
																	6	32302394	32302394	-	ENST00000527965.1	C6orf10	Intron 14	37256	0	cg11888105
																	6	32292992	32292992	+	ENST00000432375.1	HNRNPA1P2	Promoter	-4	0	cg03598801
																	6	32305990	32305990	-	ENST00000532023.1	C6orf10	Intron 12	33660	0	cg11478766
																	6	32338440	32338440	-	ENST00000532023.1	C6orf10	Promoter	1210	0	cg04909357
																	6	32338440	32338440	-	ENST00000532023.1	C6orf10	Intron 1	1210	0	cg04909357
																	6	32305990	32305990	-	ENST00000534588.1	C6orf10	Intron 10	33667	0	cg11478766
																	6	32338440	32338440	-	ENST00000534588.1	C6orf10	Promoter	1217	0	cg04909357
																	6	32338440	32338440	-	ENST00000534588.1	C6orf10	Intron 1	1217	0	cg04909357
																	6	32364075	32364075	-	ENST00000454136.3	BTNL2	CDS 5	10831	0	cg12966392
																	6	32364075	32364075	-	ENST00000374995.3	BTNL2	CDS 5	10826	0	cg12966392
																	6	32364075	32364075	-	ENST00000374993.1	BTNL2	CDS 5	10826	0	cg12966392
																	6	32364075	32364075	-	ENST00000414363.1	BTNL2	CDS 3	10826	0	cg12966392
																	6	32364075	32364075	-	ENST00000429232.2	BTNL2	CDS 4	10826	0	cg12966392
																	6	32364075	32364075	-	ENST00000465865.1	BTNL2	3' UTR	10826	0	cg12966392
																	6	32364075	32364075	-	ENST00000540315.1	BTNL2	CDS 3	10826	0	cg12966392
																	6	32364075	32364075	-	ENST00000544175.1	BTNL2	5' UTR	10826	0	cg12966392
																	6	32411067	32411067	+	ENST00000395388.2	HLA-DRA	CDS 3	3448	0	cg25645491
																	6	32411067	32411067	+	ENST00000374982.5	HLA-DRA	CDS 3	3412	0	cg25645491
																	6	32522400	32522400	-	ENST00000516107.1	RNU1-61P	Promoter	-4532	0	cg19774683
																	6	32531583	32531583	-	ENST00000411500.1	HLA-DRB6	Promoter	-3803	0	cg00353337
																	6	32522400	32522400	-	ENST00000411500.1	HLA-DRB6	Non-coding	5380	0	cg19774683
																	6	32531583	32531583	-	ENST00000437183.1	HLA-DRB6	Promoter	-3783	0	cg00353337
																	6	32522400	32522400	-	ENST00000437183.1	HLA-DRB6	Non-coding	5400	0	cg19774683
																	6	32522400	32522400	-	ENST00000437650.2	HLA-DRB6	Non-coding	3564	0	cg19774683
																	6	32531583	32531583	-	ENST00000440876.1	HLA-DRB6	Promoter	-3783	0	cg00353337
																	6	32605704	32605704	+	ENST00000343139.5	HLA-DQA1	Promoter	570	0	cg22933800
																	6	32605704	32605704	+	ENST00000343139.5	HLA-DQA1	Intron 1	570	0	cg22933800
																	6	32605704	32605704	+	ENST00000395363.1	HLA-DQA1	Promoter	526	0	cg22933800
																	6	32605704	32605704	+	ENST00000395363.1	HLA-DQA1	Intron 1	526	0	cg22933800
																	6	32605704	32605704	+	ENST00000496318.1	HLA-DQA1	Promoter	521	0	cg22933800
																	6	32605704	32605704	+	ENST00000496318.1	HLA-DQA1	Intron 1	521	0	cg22933800
																	6	32605704	32605704	+	ENST00000374949.2	HLA-DQA1	Promoter	507	0	cg22933800
																	6	32605704	32605704	+	ENST00000374949.2	HLA-DQA1	Intron 1	507	0	cg22933800
																	6	32605704	32605704	+	ENST00000482745.1	HLA-DQA1	Promoter	500	0	cg22933800
																	6	32605704	32605704	+	ENST00000482745.1	HLA-DQA1	Intron 1	500	0	cg22933800
																	6	32605704	32605704	+	ENST00000460633.1	HLA-DQA1	Promoter	496	0	cg22933800
																	6	32781235	32781235	-	ENST00000438763.2	HLA-DOB	CDS 5	3591	0	cg03083146
																	6	32783881	32783881	-	ENST00000438763.2	HLA-DOB	Promoter	945	0	cg27246453
																	6	32783881	32783881	-	ENST00000438763.2	HLA-DOB	Intron 1	945	0	cg27246453
																	6	32781235	32781235	-	ENST00000488325.1	HLA-DOB	3' UTR	3519	0	cg03083146
																	6	32783881	32783881	-	ENST00000488325.1	HLA-DOB	Promoter	873	0	cg27246453
																	6	32783881	32783881	-	ENST00000488325.1	HLA-DOB	Intron 1	873	0	cg27246453
																	6	32781235	32781235	-	ENST00000475235.1	HLA-DOB	Non-coding	3531	0	cg03083146
																	6	32783881	32783881	-	ENST00000475235.1	HLA-DOB	Promoter	885	0	cg27246453
																	6	32795582	32795582	-	ENST00000452392.2	TAP2	Intron 11	11018	0	cg10698654
																	6	32801049	32801049	-	ENST00000452392.2	TAP2	Intron 5	5551	0	cg24469596
																	6	32783881	32783881	-	ENST00000452392.2	TAP2	Intron 12	22719	0	cg27246453
																	6	32783881	32783881	-	ENST00000447394.1	HLA-DOB	Promoter	807	0	cg27246453
																	6	32783881	32783881	-	ENST00000447394.1	HLA-DOB	Intron 1	807	0	cg27246453
																	6	32795582	32795582	-	ENST00000374899.4	TAP2	Intron 11	10923	0	cg10698654
																	6	32801049	32801049	-	ENST00000374899.4	TAP2	Intron 5	5456	0	cg24469596
																	6	32795582	32795582	-	ENST00000374897.2	TAP2	3' UTR	10976	0	cg10698654
																	6	32801049	32801049	-	ENST00000374897.2	TAP2	Intron 5	5509	0	cg24469596
																	6	32795582	32795582	-	ENST00000464100.1	TAP2	Promoter	2923	0	cg10698654
																	6	32801049	32801049	-	ENST00000464100.1	TAP2	Promoter	-2544	0	cg24469596
																	6	32801049	32801049	-	ENST00000485701.1	TAP2	Promoter	-538	0	cg24469596
																	6	32813522	32813522	-	ENST00000374881.2	PSMB8	Promoter	-1041	0	cg13165140
																	6	32813522	32813522	-	ENST00000374882.3	PSMB8	Promoter	-1697	0	cg13165140
																	6	32813522	32813522	-	ENST00000395339.3	PSMB8	Promoter	-1724	0	cg13165140
																	6	32813522	32813522	-	ENST00000490613.1	PSMB8	Promoter	-3710	0	cg13165140
																	6	32813522	32813522	-	ENST00000484003.1	PSMB8	Promoter	-1093	0	cg13165140
																	6	32813522	32813522	+	ENST00000453426.1	TAPSAR1	Promoter	1659	0	cg13165140
																	6	32813522	32813522	+	ENST00000458296.1	TAPSAR1	Promoter	1637	0	cg13165140
																	6	32813522	32813522	+	ENST00000413039.1	TAPSAR1	Promoter	1612	0	cg13165140
																	6	32813522	32813522	+	ENST00000429600.1	TAPSAR1	Promoter	1612	0	cg13165140
																	6	32813522	32813522	+	ENST00000412095.1	TAPSAR1	Promoter	1611	0	cg13165140
																	6	32813522	32813522	+	ENST00000395330.1	PSMB9	Promoter	1609	0	cg13165140
																	6	32813522	32813522	+	ENST00000395330.1	PSMB9	5' UTR	1609	0	cg13165140
																	6	32820893	32820893	+	ENST00000395330.1	PSMB9	5' UTR	8980	0	cg25524784
																	6	32820608	32820608	+	ENST00000395330.1	PSMB9	5' UTR	8695	0	cg06634056
																	6	32813522	32813522	+	ENST00000415067.1	TAPSAR1	Promoter	1607	0	cg13165140
																	6	32813522	32813522	+	ENST00000414474.1	PSMB9	Promoter	909	0	cg13165140
																	6	32813522	32813522	+	ENST00000414474.1	PSMB9	5' UTR	909	0	cg13165140
																	6	32820893	32820893	+	ENST00000414474.1	PSMB9	5' UTR	8280	0	cg25524784
																	6	32820608	32820608	+	ENST00000414474.1	PSMB9	5' UTR	7995	0	cg06634056
																	6	32813522	32813522	-	ENST00000354258.4	TAP1	CDS 11	8234	0	cg13165140
																	6	32820893	32820893	-	ENST00000354258.4	TAP1	Promoter	863	0	cg25524784
																	6	32820893	32820893	-	ENST00000354258.4	TAP1	5' UTR	863	0	cg25524784
																	6	32820608	32820608	-	ENST00000354258.4	TAP1	Promoter	1148	0	cg06634056
																	6	32820608	32820608	-	ENST00000354258.4	TAP1	Intron 1	1148	0	cg06634056
																	6	32813522	32813522	-	ENST00000486332.1	TAP1	Non-coding	4398	0	cg13165140
																	6	32820893	32820893	-	ENST00000486332.1	TAP1	Promoter	-2973	0	cg25524784
																	6	32820608	32820608	-	ENST00000486332.1	TAP1	Promoter	-2688	0	cg06634056
																	6	32813522	32813522	-	ENST00000425148.2	TAP1	CDS 11	7014	0	cg13165140
																	6	32820893	32820893	-	ENST00000425148.2	TAP1	Promoter	-357	0	cg25524784
																	6	32820608	32820608	-	ENST00000425148.2	TAP1	Promoter	-72	0	cg06634056
																	6	32813522	32813522	-	ENST00000487296.1	TAP1	Promoter	2486	0	cg13165140
																	6	32820893	32820893	-	ENST00000487296.1	TAP1	Promoter	-4885	0	cg25524784
																	6	32820608	32820608	-	ENST00000487296.1	TAP1	Promoter	-4600	0	cg06634056
																	6	32820893	32820893	+	ENST00000464863.1	PSMB9	Promoter	-1032	0	cg25524784
																	6	32820608	32820608	+	ENST00000464863.1	PSMB9	Promoter	-1317	0	cg06634056
																	6	32820893	32820893	+	ENST00000374859.2	PSMB9	Promoter	-1045	0	cg25524784
																	6	32820608	32820608	+	ENST00000374859.2	PSMB9	Promoter	-1330	0	cg06634056
																	6	32820893	32820893	+	ENST00000453265.2	PSMB9	Promoter	-1045	0	cg25524784
																	6	32820608	32820608	+	ENST00000453265.2	PSMB9	Promoter	-1330	0	cg06634056
																	6	32820893	32820893	+	ENST00000467593.1	PSMB9	Promoter	-2981	0	cg25524784
																	6	32820608	32820608	+	ENST00000467593.1	PSMB9	Promoter	-3266	0	cg06634056
																	6	32847702	32847702	-	ENST00000420261.1	PPP1R2P1	Promoter	-76	0	cg17352045
																	6	32847702	32847702	-	ENST00000429032.1	PPP1R2P1	Promoter	-91	0	cg17352045
																	6	32862429	32862429	+	ENST00000434920.1	HLA-Z	Promoter	-1764	0	cg12451138
																	6	32903598	32903598	-	ENST00000414017.1	HLA-DMB	Promoter	2868	0	cg24523259
																	6	32903598	32903598	-	ENST00000414017.1	HLA-DMB	Intron 2	2868	0	cg24523259
																	6	32903598	32903598	-	ENST00000418107.2	HLA-DMB	Intron 3	5250	0	cg24523259
																	6	32903598	32903598	-	ENST00000438510.1	HLA-DMB	Promoter	1619	0	cg24523259
																	6	32903598	32903598	-	ENST00000438510.1	HLA-DMB	Intron 1	1619	0	cg24523259
																	6	32903598	32903598	-	ENST00000477537.1	HLA-DMB	Promoter	1081	0	cg24523259
																	6	32903598	32903598	-	ENST00000487996.1	HLA-DMB	Promoter	1066	0	cg24523259
																	6	32903598	32903598	-	ENST00000498020.1	HLA-DMB	Non-coding	5164	0	cg24523259
																	6	32903598	32903598	-	ENST00000390777.1	AL645941.1	Promoter	1190	0	cg24523259
																	6	32940440	32940440	-	ENST00000464392.1	HLA-DMA	Promoter	-4218	0	cg05075708
																	6	32938830	32938830	-	ENST00000464392.1	HLA-DMA	Promoter	-2608	0	cg02703032
																	6	32940440	32940440	-	ENST00000422832.1	HLA-DMA	Promoter	-3568	0	cg05075708
																	6	32938830	32938830	-	ENST00000422832.1	HLA-DMA	Promoter	-1958	0	cg02703032
																	6	32940440	32940440	+	ENST00000374825.4	BRD2	5' UTR	4003	0	cg05075708
																	6	32946446	32946446	+	ENST00000374825.4	BRD2	Intron 10	10009	0	cg27086554
																	6	32938830	32938830	+	ENST00000374825.4	BRD2	Promoter	2393	0	cg02703032
																	6	32938830	32938830	+	ENST00000374825.4	BRD2	5' UTR	2393	0	cg02703032
																	6	32938830	32938830	+	ENST00000496118.2	BRD2	Promoter	1888	0	cg02703032
																	6	32938830	32938830	+	ENST00000496118.2	BRD2	Intron 1	1888	0	cg02703032
																	6	32940440	32940440	+	ENST00000456339.1	BRD2	Intron 1	3344	0	cg05075708
																	6	32938830	32938830	+	ENST00000456339.1	BRD2	Promoter	1734	0	cg02703032
																	6	32938830	32938830	+	ENST00000456339.1	BRD2	Intron 1	1734	0	cg02703032
																	6	32940440	32940440	+	ENST00000415875.2	BRD2-IT1	Promoter	2431	0	cg05075708
																	6	32938830	32938830	+	ENST00000415875.2	BRD2-IT1	Promoter	821	0	cg02703032
																	6	32940440	32940440	+	ENST00000580234.1	BRD2	Promoter	2425	0	cg05075708
																	6	32938830	32938830	+	ENST00000580234.1	BRD2	Promoter	815	0	cg02703032
																	6	32940440	32940440	+	ENST00000584808.1	BRD2	Promoter	1958	0	cg05075708
																	6	32938830	32938830	+	ENST00000584808.1	BRD2	Promoter	348	0	cg02703032
																	6	32940440	32940440	+	ENST00000374831.4	BRD2	Promoter	1775	0	cg05075708
																	6	32940440	32940440	+	ENST00000374831.4	BRD2	5' UTR	1775	0	cg05075708
																	6	32946446	32946446	+	ENST00000374831.4	BRD2	Intron 10	7781	0	cg27086554
																	6	32938830	32938830	+	ENST00000374831.4	BRD2	Promoter	165	0	cg02703032
																	6	32938830	32938830	+	ENST00000374831.4	BRD2	5' UTR	165	0	cg02703032
																	6	32940440	32940440	+	ENST00000395289.2	BRD2	Promoter	1762	0	cg05075708
																	6	32940440	32940440	+	ENST00000395289.2	BRD2	5' UTR	1762	0	cg05075708
																	6	32946446	32946446	+	ENST00000395289.2	BRD2	Intron 10	7768	0	cg27086554
																	6	32938830	32938830	+	ENST00000395289.2	BRD2	Promoter	152	0	cg02703032
																	6	32938830	32938830	+	ENST00000395289.2	BRD2	5' UTR	152	0	cg02703032
																	6	32940440	32940440	+	ENST00000581002.1	BRD2	Promoter	1761	0	cg05075708
																	6	32938830	32938830	+	ENST00000581002.1	BRD2	Promoter	151	0	cg02703032
																	6	32940440	32940440	+	ENST00000495733.1	BRD2	Promoter	1733	0	cg05075708
																	6	32940440	32940440	+	ENST00000495733.1	BRD2	5' UTR	1733	0	cg05075708
																	6	32938830	32938830	+	ENST00000495733.1	BRD2	Promoter	123	0	cg02703032
																	6	32938830	32938830	+	ENST00000495733.1	BRD2	5' UTR	123	0	cg02703032
																	6	32940440	32940440	+	ENST00000443797.2	BRD2	Promoter	1710	0	cg05075708
																	6	32940440	32940440	+	ENST00000443797.2	BRD2	5' UTR	1710	0	cg05075708
																	6	32946446	32946446	+	ENST00000443797.2	BRD2	Intron 11	7716	0	cg27086554
																	6	32938830	32938830	+	ENST00000443797.2	BRD2	Promoter	100	0	cg02703032
																	6	32938830	32938830	+	ENST00000443797.2	BRD2	5' UTR	100	0	cg02703032
																	6	32940440	32940440	+	ENST00000482914.1	BRD2	Promoter	1710	0	cg05075708
																	6	32940440	32940440	+	ENST00000482914.1	BRD2	5' UTR	1710	0	cg05075708
																	6	32946446	32946446	+	ENST00000482914.1	BRD2	3' UTR	7716	0	cg27086554
																	6	32938830	32938830	+	ENST00000482914.1	BRD2	Promoter	100	0	cg02703032
																	6	32938830	32938830	+	ENST00000482914.1	BRD2	5' UTR	100	0	cg02703032
																	6	32940440	32940440	-	ENST00000580587.1	XXbac-BPG181M17.6	Promoter	191	0	cg05075708
																	6	32938830	32938830	-	ENST00000580587.1	XXbac-BPG181M17.6	Promoter	1801	0	cg02703032
																	6	32940440	32940440	+	ENST00000607833.1	BRD2	Promoter	446	0	cg05075708
																	6	32940440	32940440	+	ENST00000607833.1	BRD2	5' UTR	446	0	cg05075708
																	6	32938830	32938830	+	ENST00000607833.1	BRD2	Promoter	-1164	0	cg02703032
																	6	32940440	32940440	+	ENST00000395287.1	BRD2	Promoter	-67	0	cg05075708
																	6	32946446	32946446	+	ENST00000395287.1	BRD2	Intron 9	5939	0	cg27086554
																	6	32938830	32938830	+	ENST00000395287.1	BRD2	Promoter	-1677	0	cg02703032
																	6	32940440	32940440	+	ENST00000449025.1	BRD2	Promoter	-421	0	cg05075708
																	6	32946446	32946446	+	ENST00000449025.1	BRD2	Intron 9	5585	0	cg27086554
																	6	32938830	32938830	+	ENST00000449025.1	BRD2	Promoter	-2031	0	cg02703032
																	6	32940440	32940440	+	ENST00000449085.2	BRD2	Promoter	-421	0	cg05075708
																	6	32946446	32946446	+	ENST00000449085.2	BRD2	Intron 9	5585	0	cg27086554
																	6	32938830	32938830	+	ENST00000449085.2	BRD2	Promoter	-2031	0	cg02703032
																	6	32940440	32940440	+	ENST00000464592.1	BRD2	Promoter	-3479	0	cg05075708
																	6	32946446	32946446	+	ENST00000464592.1	BRD2	Promoter	2527	0	cg27086554
																	6	32940440	32940440	+	ENST00000606059.1	BRD2	Promoter	-3750	0	cg05075708
																	6	32946446	32946446	+	ENST00000606059.1	BRD2	Promoter	2256	0	cg27086554
																	6	32940440	32940440	+	ENST00000481259.1	BRD2	Promoter	-3906	0	cg05075708
																	6	32946446	32946446	+	ENST00000481259.1	BRD2	Promoter	2100	0	cg27086554
																	6	32940440	32940440	+	ENST00000463639.1	BRD2	Promoter	-4887	0	cg05075708
																	6	32946446	32946446	+	ENST00000463639.1	BRD2	Promoter	1119	0	cg27086554
																	6	32946446	32946446	+	ENST00000469132.1	BRD2	Promoter	-873	0	cg27086554
																	6	32946446	32946446	+	ENST00000482838.1	BRD2	Promoter	-1013	0	cg27086554
																	6	32972157	32972157	-	ENST00000229829.5	HLA-DOA	3' UTR	5233	0	cg22118369
																	6	33049983	33049983	-	ENST00000419277.1	HLA-DPA1	Promoter	-1495	0	cg20981163
																	6	33049983	33049983	-	ENST00000453337.1	HLA-DPA1	Promoter	-1438	0	cg20981163
																	6	33049983	33049983	-	ENST00000476642.1	HLA-DPA1	Promoter	-1450	0	cg20981163
																	6	33049983	33049983	-	ENST00000417724.1	HLA-DPA1	Promoter	-1430	0	cg20981163
																	6	33049983	33049983	+	ENST00000418931.2	HLA-DPB1	Intron 2	6280	0	cg20981163
																	6	33053592	33053592	+	ENST00000418931.2	HLA-DPB1	CDS 4	9889	0	cg06648452
																	6	33049983	33049983	+	ENST00000439737.1	RPL32P1	Promoter	2755	0	cg20981163
																	6	33049983	33049983	+	ENST00000471184.1	HLA-DPB1	Promoter	1820	0	cg20981163
																	6	33049983	33049983	+	ENST00000488575.1	HLA-DPB1	Promoter	1820	0	cg20981163
																	6	33049983	33049983	+	ENST00000498038.1	HLA-DPB1	Promoter	1763	0	cg20981163
																	6	33049983	33049983	+	ENST00000428835.1	HLA-DPB1	Promoter	1719	0	cg20981163
																	6	33049983	33049983	+	ENST00000428835.1	HLA-DPB1	Intron 2	1719	0	cg20981163
																	6	33053592	33053592	+	ENST00000428835.1	HLA-DPB1	3' UTR	5328	0	cg06648452
																	6	33049983	33049983	+	ENST00000416804.1	HLA-DPB1	Promoter	1534	0	cg20981163
																	6	33049983	33049983	+	ENST00000416804.1	HLA-DPB1	Intron 1	1534	0	cg20981163
																	6	33053592	33053592	+	ENST00000416804.1	HLA-DPB1	CDS 3	5143	0	cg06648452
																	6	33049983	33049983	+	ENST00000478189.1	HLA-DPB1	Promoter	1265	0	cg20981163
																	6	33096738	33096738	+	ENST00000435499.2	HLA-DPB2	Non-coding	16484	0	cg11786476
																	6	33091141	33091141	+	ENST00000435499.2	HLA-DPB2	Non-coding	10887	0	cg03227783
																	6	33096303	33096303	+	ENST00000435499.2	HLA-DPB2	Non-coding	16049	0	cg15019001
																	6	33096738	33096738	+	ENST00000470997.1	HLA-DPB2	Non-coding	16445	0	cg11786476
																	6	33091141	33091141	+	ENST00000470997.1	HLA-DPB2	Non-coding	10848	0	cg03227783
																	6	33096303	33096303	+	ENST00000470997.1	HLA-DPB2	Non-coding	16010	0	cg15019001
																	6	33141279	33141279	-	ENST00000374708.4	COL11A2	CDS 34	18998	0	cg13224161
																	6	33156836	33156836	-	ENST00000374708.4	COL11A2	CDS 3	3441	0	cg11835806
																	6	33144795	33144795	-	ENST00000374708.4	COL11A2	CDS 23	15482	0	cg27531878
																	6	33140769	33140769	-	ENST00000374708.4	COL11A2	Intron 36	19508	0	cg14441262
																	6	33141279	33141279	-	ENST00000341947.2	COL11A2	CDS 36	18967	0	cg13224161
																	6	33156836	33156836	-	ENST00000341947.2	COL11A2	CDS 3	3410	0	cg11835806
																	6	33144795	33144795	-	ENST00000341947.2	COL11A2	CDS 25	15451	0	cg27531878
																	6	33140769	33140769	-	ENST00000341947.2	COL11A2	Intron 38	19477	0	cg14441262
																	6	33141279	33141279	-	ENST00000357486.1	COL11A2	CDS 35	18967	0	cg13224161
																	6	33156836	33156836	-	ENST00000357486.1	COL11A2	CDS 3	3410	0	cg11835806
																	6	33144795	33144795	-	ENST00000357486.1	COL11A2	CDS 24	15451	0	cg27531878
																	6	33140769	33140769	-	ENST00000357486.1	COL11A2	Intron 37	19477	0	cg14441262
																	6	33141279	33141279	-	ENST00000361917.1	COL11A2	CDS 33	18967	0	cg13224161
																	6	33156836	33156836	-	ENST00000361917.1	COL11A2	CDS 3	3410	0	cg11835806
																	6	33144795	33144795	-	ENST00000361917.1	COL11A2	CDS 22	15451	0	cg27531878
																	6	33140769	33140769	-	ENST00000361917.1	COL11A2	Intron 35	19477	0	cg14441262
																	6	33141279	33141279	-	ENST00000374712.1	COL11A2	CDS 34	18967	0	cg13224161
																	6	33156836	33156836	-	ENST00000374712.1	COL11A2	CDS 3	3410	0	cg11835806
																	6	33144795	33144795	-	ENST00000374712.1	COL11A2	CDS 23	15451	0	cg27531878
																	6	33140769	33140769	-	ENST00000374712.1	COL11A2	Intron 36	19477	0	cg14441262
																	6	33141279	33141279	-	ENST00000374713.1	COL11A2	CDS 34	18967	0	cg13224161
																	6	33156836	33156836	-	ENST00000374713.1	COL11A2	CDS 3	3410	0	cg11835806
																	6	33144795	33144795	-	ENST00000374713.1	COL11A2	CDS 23	15451	0	cg27531878
																	6	33140769	33140769	-	ENST00000374713.1	COL11A2	Intron 36	19477	0	cg14441262
																	6	33141279	33141279	-	ENST00000374714.1	COL11A2	CDS 35	18967	0	cg13224161
																	6	33156836	33156836	-	ENST00000374714.1	COL11A2	CDS 3	3410	0	cg11835806
																	6	33144795	33144795	-	ENST00000374714.1	COL11A2	CDS 24	15451	0	cg27531878
																	6	33140769	33140769	-	ENST00000374714.1	COL11A2	Intron 37	19477	0	cg14441262
																	6	33141279	33141279	-	ENST00000395197.1	COL11A2	CDS 35	18967	0	cg13224161
																	6	33156836	33156836	-	ENST00000395197.1	COL11A2	CDS 3	3410	0	cg11835806
																	6	33144795	33144795	-	ENST00000395197.1	COL11A2	CDS 24	15451	0	cg27531878
																	6	33140769	33140769	-	ENST00000395197.1	COL11A2	Intron 37	19477	0	cg14441262
																	6	33141279	33141279	-	ENST00000477772.1	COL11A2	Non-coding	4392	0	cg13224161
																	6	33144795	33144795	-	ENST00000477772.1	COL11A2	Promoter	876	0	cg27531878
																	6	33140769	33140769	-	ENST00000477772.1	COL11A2	Non-coding	4902	0	cg14441262
																	6	33156836	33156836	-	ENST00000457788.1	COL11A2	CDS 3	3409	0	cg11835806
																	6	33156836	33156836	-	ENST00000395194.1	COL11A2	CDS 3	3396	0	cg11835806
																	6	33172208	33172208	-	ENST00000374680.3	RXRB	Promoter	-3742	0	cg05507546
																	6	33168045	33168045	-	ENST00000374680.3	RXRB	Promoter	421	0	cg16199665
																	6	33168045	33168045	-	ENST00000374680.3	RXRB	5' UTR	421	0	cg16199665
																	6	33172208	33172208	-	ENST00000374685.4	RXRB	Promoter	-3816	0	cg05507546
																	6	33168045	33168045	-	ENST00000374685.4	RXRB	Promoter	347	0	cg16199665
																	6	33168045	33168045	-	ENST00000374685.4	RXRB	5' UTR	347	0	cg16199665
																	6	33172208	33172208	-	ENST00000483281.1	RXRB	Promoter	-3793	0	cg05507546
																	6	33168045	33168045	-	ENST00000483281.1	RXRB	Promoter	370	0	cg16199665
																	6	33168045	33168045	-	ENST00000483281.1	RXRB	5' UTR	370	0	cg16199665
																	6	33172208	33172208	-	ENST00000544186.1	RXRB	Promoter	-3577	0	cg05507546
																	6	33168045	33168045	-	ENST00000544186.1	RXRB	Promoter	586	0	cg16199665
																	6	33168045	33168045	-	ENST00000544186.1	RXRB	Intron 1	586	0	cg16199665
																	6	33168045	33168045	-	ENST00000483821.1	RXRB	Promoter	-4907	0	cg16199665
																	6	33168045	33168045	-	ENST00000481441.1	RXRB	Promoter	-1632	0	cg16199665
																	6	33172208	33172208	-	ENST00000413614.2	RXRB	Promoter	-3774	0	cg05507546
																	6	33168045	33168045	-	ENST00000413614.2	RXRB	Promoter	389	0	cg16199665
																	6	33168045	33168045	-	ENST00000413614.2	RXRB	5' UTR	389	0	cg16199665
																	6	33168045	33168045	+	ENST00000365571.1	RNY4P10	Promoter	667	0	cg16199665
																	6	33168045	33168045	+	ENST00000444757.1	SLC39A7	Promoter	-177	0	cg16199665
																	6	33172208	33172208	+	ENST00000374675.3	SLC39A7	3' UTR	3605	0	cg05507546
																	6	33168045	33168045	+	ENST00000374675.3	SLC39A7	Promoter	-558	0	cg16199665
																	6	33172208	33172208	+	ENST00000374677.3	SLC39A7	3' UTR	3558	0	cg05507546
																	6	33168045	33168045	+	ENST00000374677.3	SLC39A7	Promoter	-605	0	cg16199665
																	6	33172208	33172208	+	ENST00000463972.1	SLC39A7	Promoter	2176	0	cg05507546
																	6	33168045	33168045	+	ENST00000463972.1	SLC39A7	Promoter	-1987	0	cg16199665
																	6	33172208	33172208	+	ENST00000374662.3	HSD17B8	Promoter	-211	0	cg05507546
																	6	33168045	33168045	+	ENST00000374662.3	HSD17B8	Promoter	-4374	0	cg16199665
																	6	33172208	33172208	+	ENST00000469186.1	HSD17B8	Promoter	-255	0	cg05507546
																	6	33168045	33168045	+	ENST00000469186.1	HSD17B8	Promoter	-4418	0	cg16199665
																	6	33172208	33172208	+	ENST00000362166.1	MIR219-1	Promoter	-3404	0	cg05507546
																	6	33177735	33177735	+	ENST00000362166.1	MIR219-1	Promoter	2123	0	cg22696358
																	6	33172208	33172208	+	ENST00000374656.4	RING1	Promoter	-4064	0	cg05507546
																	6	33177735	33177735	+	ENST00000374656.4	RING1	Promoter	1463	0	cg22696358
																	6	33177735	33177735	+	ENST00000374656.4	RING1	CDS 4	1463	0	cg22696358
																	6	33177735	33177735	+	ENST00000478431.1	RING1	Promoter	398	0	cg22696358
																	6	33180930	33180930	+	ENST00000417480.1	ZNF70P1	Promoter	-2552	0	cg04895387
																	6	33231322	33231322	-	ENST00000445902.2	VPS52	CDS 17	8350	0	cg09600532
																	6	33239446	33239446	-	ENST00000445902.2	VPS52	Promoter	226	0	cg05216888
																	6	33239446	33239446	-	ENST00000445902.2	VPS52	5' UTR	226	0	cg05216888
																	6	33225455	33225455	-	ENST00000445902.2	VPS52	Intron 17	14217	0	cg15735018
																	6	33228498	33228498	-	ENST00000445902.2	VPS52	Intron 17	11174	0	cg15563184
																	6	33231322	33231322	-	ENST00000478934.1	VPS52	Non-coding	8503	0	cg09600532
																	6	33244752	33244752	-	ENST00000478934.1	VPS52	Promoter	-4927	0	cg19156220
																	6	33244799	33244799	-	ENST00000478934.1	VPS52	Promoter	-4974	0	cg26381352
																	6	33239446	33239446	-	ENST00000478934.1	VPS52	Promoter	379	0	cg05216888
																	6	33225455	33225455	-	ENST00000478934.1	VPS52	Non-coding	14370	0	cg15735018
																	6	33228498	33228498	-	ENST00000478934.1	VPS52	Non-coding	11327	0	cg15563184
																	6	33231322	33231322	-	ENST00000482399.1	VPS52	Non-coding	8332	0	cg09600532
																	6	33239446	33239446	-	ENST00000482399.1	VPS52	Promoter	208	0	cg05216888
																	6	33225455	33225455	-	ENST00000482399.1	VPS52	Non-coding	14199	0	cg15735018
																	6	33228498	33228498	-	ENST00000482399.1	VPS52	Non-coding	11156	0	cg15563184
																	6	33231322	33231322	-	ENST00000436044.2	VPS52	CDS 17	8396	0	cg09600532
																	6	33239446	33239446	-	ENST00000436044.2	VPS52	Promoter	272	0	cg05216888
																	6	33239446	33239446	-	ENST00000436044.2	VPS52	5' UTR	272	0	cg05216888
																	6	33225455	33225455	-	ENST00000436044.2	VPS52	Intron 17	14263	0	cg15735018
																	6	33228498	33228498	-	ENST00000436044.2	VPS52	Intron 17	11220	0	cg15563184
																	6	33231322	33231322	-	ENST00000495981.1	VPS52	Promoter	69	0	cg09600532
																	6	33225455	33225455	-	ENST00000495981.1	VPS52	Non-coding	5936	0	cg15735018
																	6	33228498	33228498	-	ENST00000495981.1	VPS52	Promoter	2893	0	cg15563184
																	6	33231322	33231322	-	ENST00000493674.1	VPS52	Promoter	759	0	cg09600532
																	6	33225455	33225455	-	ENST00000493674.1	VPS52	Non-coding	6626	0	cg15735018
																	6	33228498	33228498	-	ENST00000493674.1	VPS52	Non-coding	3583	0	cg15563184
																	6	33231322	33231322	-	ENST00000471309.1	VPS52	Promoter	1020	0	cg09600532
																	6	33225455	33225455	-	ENST00000471309.1	VPS52	Non-coding	6887	0	cg15735018
																	6	33228498	33228498	-	ENST00000471309.1	VPS52	Non-coding	3844	0	cg15563184
																	6	33231322	33231322	-	ENST00000461743.1	VPS52	Promoter	678	0	cg09600532
																	6	33239446	33239446	-	ENST00000493379.1	VPS52	Promoter	-4403	0	cg05216888
																	6	33239446	33239446	-	ENST00000495755.1	VPS52	Promoter	-3515	0	cg05216888
																	6	33239446	33239446	-	ENST00000463486.1	VPS52	Promoter	109	0	cg05216888
																	6	33239446	33239446	-	ENST00000464425.1	VPS52	Promoter	216	0	cg05216888
																	6	33239446	33239446	+	ENST00000439602.2	RPS18	Promoter	-341	0	cg05216888
																	6	33239446	33239446	+	ENST00000474973.1	RPS18	Promoter	-406	0	cg05216888
																	6	33239446	33239446	+	ENST00000474626.1	RPS18	Promoter	-419	0	cg05216888
																	6	33239446	33239446	+	ENST00000476222.1	RPS18	Promoter	-427	0	cg05216888
																	6	33239446	33239446	+	ENST00000496813.1	RPS18	Promoter	-430	0	cg05216888
																	6	33239446	33239446	+	ENST00000490191.1	RPS18	Promoter	-463	0	cg05216888
																	6	33244752	33244752	+	ENST00000472218.1	RPS18	Promoter	1654	0	cg19156220
																	6	33244799	33244799	+	ENST00000472218.1	RPS18	Promoter	1701	0	cg26381352
																	6	33239446	33239446	+	ENST00000472218.1	RPS18	Promoter	-3652	0	cg05216888
																	6	33244752	33244752	+	ENST00000479802.1	RPS18	Promoter	1109	0	cg19156220
																	6	33244799	33244799	+	ENST00000479802.1	RPS18	Promoter	1156	0	cg26381352
																	6	33239446	33239446	+	ENST00000479802.1	RPS18	Promoter	-4197	0	cg05216888
																	6	33244752	33244752	+	ENST00000451237.1	B3GALT4	Promoter	-165	0	cg19156220
																	6	33244799	33244799	+	ENST00000451237.1	B3GALT4	Promoter	-118	0	cg26381352
																	6	33244752	33244752	+	ENST00000606990.1	B3GALT4	Promoter	-1713	0	cg19156220
																	6	33244799	33244799	+	ENST00000606990.1	B3GALT4	Promoter	-1666	0	cg26381352
																	6	33255751	33255751	-	ENST00000374617.4	WDR46	Promoter	1554	0	cg10783870
																	6	33255751	33255751	-	ENST00000374617.4	WDR46	CDS 6	1554	0	cg10783870
																	6	33255751	33255751	-	ENST00000489905.1	WDR46	Promoter	-544	0	cg10783870
																	6	33255751	33255751	-	ENST00000444176.1	WDR46	Promoter	914	0	cg10783870
																	6	33255751	33255751	-	ENST00000444176.1	WDR46	CDS 5	914	0	cg10783870
																	6	33255751	33255751	-	ENST00000488944.1	WDR46	Promoter	53	0	cg10783870
																	6	33255751	33255751	-	ENST00000477718.1	WDR46	Promoter	1274	0	cg10783870
																	6	33255751	33255751	-	ENST00000468157.1	WDR46	Promoter	1229	0	cg10783870
																	6	33255751	33255751	-	ENST00000481025.1	WDR46	Promoter	1039	0	cg10783870
																	6	33255751	33255751	+	ENST00000395131.1	PFDN6	Promoter	-1328	0	cg10783870
																	6	33255751	33255751	+	ENST00000374606.5	PFDN6	Promoter	-1621	0	cg10783870
																	6	33255751	33255751	+	ENST00000395134.3	PFDN6	Promoter	-1622	0	cg10783870
																	6	33255751	33255751	+	ENST00000374610.2	PFDN6	Promoter	-1623	0	cg10783870
																	6	33255751	33255751	+	ENST00000374607.1	PFDN6	Promoter	-1627	0	cg10783870
																	6	33255751	33255751	+	ENST00000491382.1	PFDN6	Promoter	-1653	0	cg10783870
																	6	33255751	33255751	+	ENST00000463584.1	PFDN6	Promoter	-1801	0	cg10783870
																	6	33282330	33282330	-	ENST00000434618.2	TAPBP	Promoter	-165	0	cg00602234
																	6	33285771	33285771	-	ENST00000434618.2	TAPBP	Promoter	-3606	0	cg25761215
																	6	33284409	33284409	-	ENST00000434618.2	TAPBP	Promoter	-2244	0	cg03910375
																	6	33280478	33280478	-	ENST00000434618.2	TAPBP	Promoter	1687	0	cg18930100
																	6	33280478	33280478	-	ENST00000434618.2	TAPBP	Intron 3	1687	0	cg18930100
																	6	33281517	33281517	-	ENST00000434618.2	TAPBP	Promoter	648	0	cg26293201
																	6	33281517	33281517	-	ENST00000434618.2	TAPBP	CDS 2	648	0	cg26293201
																	6	33272430	33272430	-	ENST00000434618.2	TAPBP	Intron 4	9735	0	cg24664942
																	6	33282330	33282330	-	ENST00000475304.1	TAPBP	Promoter	-301	0	cg00602234
																	6	33285771	33285771	-	ENST00000475304.1	TAPBP	Promoter	-3742	0	cg25761215
																	6	33284409	33284409	-	ENST00000475304.1	TAPBP	Promoter	-2380	0	cg03910375
																	6	33280478	33280478	-	ENST00000475304.1	TAPBP	Promoter	1551	0	cg18930100
																	6	33280478	33280478	-	ENST00000475304.1	TAPBP	Intron 3	1551	0	cg18930100
																	6	33281517	33281517	-	ENST00000475304.1	TAPBP	Promoter	512	0	cg26293201
																	6	33281517	33281517	-	ENST00000475304.1	TAPBP	CDS 2	512	0	cg26293201
																	6	33272430	33272430	-	ENST00000475304.1	TAPBP	Intron 5	9599	0	cg24664942
																	6	33282330	33282330	-	ENST00000489157.1	TAPBP	Promoter	-298	0	cg00602234
																	6	33285771	33285771	-	ENST00000489157.1	TAPBP	Promoter	-3739	0	cg25761215
																	6	33284409	33284409	-	ENST00000489157.1	TAPBP	Promoter	-2377	0	cg03910375
																	6	33280478	33280478	-	ENST00000489157.1	TAPBP	Promoter	1554	0	cg18930100
																	6	33280478	33280478	-	ENST00000489157.1	TAPBP	Intron 2	1554	0	cg18930100
																	6	33281517	33281517	-	ENST00000489157.1	TAPBP	Promoter	515	0	cg26293201
																	6	33281517	33281517	-	ENST00000489157.1	TAPBP	CDS 2	515	0	cg26293201
																	6	33272430	33272430	-	ENST00000489157.1	TAPBP	Intron 3	9602	0	cg24664942
																	6	33282330	33282330	-	ENST00000426633.2	TAPBP	Promoter	-340	0	cg00602234
																	6	33285771	33285771	-	ENST00000426633.2	TAPBP	Promoter	-3781	0	cg25761215
																	6	33284409	33284409	-	ENST00000426633.2	TAPBP	Promoter	-2419	0	cg03910375
																	6	33280478	33280478	-	ENST00000426633.2	TAPBP	Promoter	1512	0	cg18930100
																	6	33280478	33280478	-	ENST00000426633.2	TAPBP	Intron 3	1512	0	cg18930100
																	6	33281517	33281517	-	ENST00000426633.2	TAPBP	Promoter	473	0	cg26293201
																	6	33281517	33281517	-	ENST00000426633.2	TAPBP	CDS 2	473	0	cg26293201
																	6	33272430	33272430	-	ENST00000426633.2	TAPBP	Intron 4	9560	0	cg24664942
																	6	33282330	33282330	-	ENST00000480730.1	TAPBP	Promoter	-503	0	cg00602234
																	6	33285771	33285771	-	ENST00000480730.1	TAPBP	Promoter	-3944	0	cg25761215
																	6	33284409	33284409	-	ENST00000480730.1	TAPBP	Promoter	-2582	0	cg03910375
																	6	33280478	33280478	-	ENST00000480730.1	TAPBP	Promoter	1349	0	cg18930100
																	6	33281517	33281517	-	ENST00000480730.1	TAPBP	Promoter	310	0	cg26293201
																	6	33272430	33272430	-	ENST00000480730.1	TAPBP	Non-coding	9397	0	cg24664942
																	6	33282330	33282330	-	ENST00000456592.2	TAPBP	Promoter	-165	0	cg00602234
																	6	33285771	33285771	-	ENST00000456592.2	TAPBP	Promoter	-3606	0	cg25761215
																	6	33284409	33284409	-	ENST00000456592.2	TAPBP	Promoter	-2244	0	cg03910375
																	6	33280478	33280478	-	ENST00000456592.2	TAPBP	Promoter	1687	0	cg18930100
																	6	33280478	33280478	-	ENST00000456592.2	TAPBP	Intron 3	1687	0	cg18930100
																	6	33281517	33281517	-	ENST00000456592.2	TAPBP	Promoter	648	0	cg26293201
																	6	33281517	33281517	-	ENST00000456592.2	TAPBP	CDS 2	648	0	cg26293201
																	6	33272430	33272430	-	ENST00000456592.2	TAPBP	Intron 4	9735	0	cg24664942
																	6	33282330	33282330	-	ENST00000437116.2	TAPBP	Promoter	-511	0	cg00602234
																	6	33285771	33285771	-	ENST00000437116.2	TAPBP	Promoter	-3952	0	cg25761215
																	6	33284409	33284409	-	ENST00000437116.2	TAPBP	Promoter	-2590	0	cg03910375
																	6	33280478	33280478	-	ENST00000437116.2	TAPBP	Promoter	1341	0	cg18930100
																	6	33281517	33281517	-	ENST00000437116.2	TAPBP	Promoter	302	0	cg26293201
																	6	33272430	33272430	-	ENST00000437116.2	TAPBP	Non-coding	9389	0	cg24664942
																	6	33282330	33282330	-	ENST00000467025.1	TAPBP	Promoter	-337	0	cg00602234
																	6	33285771	33285771	-	ENST00000467025.1	TAPBP	Promoter	-3778	0	cg25761215
																	6	33284409	33284409	-	ENST00000467025.1	TAPBP	Promoter	-2416	0	cg03910375
																	6	33280478	33280478	-	ENST00000467025.1	TAPBP	Promoter	1515	0	cg18930100
																	6	33280478	33280478	-	ENST00000467025.1	TAPBP	Intron 2	1515	0	cg18930100
																	6	33281517	33281517	-	ENST00000467025.1	TAPBP	Promoter	476	0	cg26293201
																	6	33281517	33281517	-	ENST00000467025.1	TAPBP	Intron 1	476	0	cg26293201
																	6	33282330	33282330	-	ENST00000476333.1	TAPBP	Promoter	-597	0	cg00602234
																	6	33285771	33285771	-	ENST00000476333.1	TAPBP	Promoter	-4038	0	cg25761215
																	6	33284409	33284409	-	ENST00000476333.1	TAPBP	Promoter	-2676	0	cg03910375
																	6	33280478	33280478	-	ENST00000476333.1	TAPBP	Promoter	1255	0	cg18930100
																	6	33281517	33281517	-	ENST00000476333.1	TAPBP	Promoter	216	0	cg26293201
																	6	33289196	33289196	-	ENST00000418724.1	ZBTB22	Promoter	-3476	0	cg20818407
																	6	33289208	33289208	-	ENST00000418724.1	ZBTB22	Promoter	-3488	0	cg26858238
																	6	33282330	33282330	-	ENST00000418724.1	ZBTB22	Non-coding	3390	0	cg00602234
																	6	33285771	33285771	-	ENST00000418724.1	ZBTB22	Promoter	-51	0	cg25761215
																	6	33288332	33288332	-	ENST00000418724.1	ZBTB22	Promoter	-2612	0	cg09597022
																	6	33284409	33284409	-	ENST00000418724.1	ZBTB22	Promoter	1311	0	cg03910375
																	6	33289196	33289196	-	ENST00000431845.2	ZBTB22	Promoter	-3683	0	cg20818407
																	6	33289208	33289208	-	ENST00000431845.2	ZBTB22	Promoter	-3695	0	cg26858238
																	6	33282330	33282330	-	ENST00000431845.2	ZBTB22	Non-coding	3183	0	cg00602234
																	6	33285771	33285771	-	ENST00000431845.2	ZBTB22	Promoter	-258	0	cg25761215
																	6	33288332	33288332	-	ENST00000431845.2	ZBTB22	Promoter	-2819	0	cg09597022
																	6	33284409	33284409	-	ENST00000431845.2	ZBTB22	Promoter	1104	0	cg03910375
																	6	33289196	33289196	-	ENST00000441117.1	ZBTB22	Promoter	-3477	0	cg20818407
																	6	33289208	33289208	-	ENST00000441117.1	ZBTB22	Promoter	-3489	0	cg26858238
																	6	33285771	33285771	-	ENST00000441117.1	ZBTB22	Promoter	-52	0	cg25761215
																	6	33288332	33288332	-	ENST00000441117.1	ZBTB22	Promoter	-2613	0	cg09597022
																	6	33284409	33284409	-	ENST00000441117.1	ZBTB22	Promoter	1310	0	cg03910375
																	6	33289196	33289196	-	ENST00000266000.6	DAXX	Promoter	1592	0	cg20818407
																	6	33289196	33289196	-	ENST00000266000.6	DAXX	CDS 3	1592	0	cg20818407
																	6	33291578	33291578	-	ENST00000266000.6	DAXX	Promoter	-790	0	cg20763184
																	6	33290840	33290840	-	ENST00000266000.6	DAXX	Promoter	-52	0	cg04086445
																	6	33289208	33289208	-	ENST00000266000.6	DAXX	Promoter	1580	0	cg26858238
																	6	33289208	33289208	-	ENST00000266000.6	DAXX	CDS 3	1580	0	cg26858238
																	6	33288332	33288332	-	ENST00000266000.6	DAXX	Promoter	2456	0	cg09597022
																	6	33288332	33288332	-	ENST00000266000.6	DAXX	CDS 4	2456	0	cg09597022
																	6	33289196	33289196	-	ENST00000374542.5	DAXX	Promoter	1596	0	cg20818407
																	6	33289196	33289196	-	ENST00000374542.5	DAXX	CDS 3	1596	0	cg20818407
																	6	33291578	33291578	-	ENST00000374542.5	DAXX	Promoter	-786	0	cg20763184
																	6	33290840	33290840	-	ENST00000374542.5	DAXX	Promoter	-48	0	cg04086445
																	6	33289208	33289208	-	ENST00000374542.5	DAXX	Promoter	1584	0	cg26858238
																	6	33289208	33289208	-	ENST00000374542.5	DAXX	CDS 3	1584	0	cg26858238
																	6	33288332	33288332	-	ENST00000374542.5	DAXX	Promoter	2460	0	cg09597022
																	6	33288332	33288332	-	ENST00000374542.5	DAXX	CDS 4	2460	0	cg09597022
																	6	33289196	33289196	-	ENST00000414083.2	DAXX	Promoter	1555	0	cg20818407
																	6	33289196	33289196	-	ENST00000414083.2	DAXX	5' UTR	1555	0	cg20818407
																	6	33291578	33291578	-	ENST00000414083.2	DAXX	Promoter	-827	0	cg20763184
																	6	33290840	33290840	-	ENST00000414083.2	DAXX	Promoter	-89	0	cg04086445
																	6	33289208	33289208	-	ENST00000414083.2	DAXX	Promoter	1543	0	cg26858238
																	6	33289208	33289208	-	ENST00000414083.2	DAXX	5' UTR	1543	0	cg26858238
																	6	33288332	33288332	-	ENST00000414083.2	DAXX	Promoter	2419	0	cg09597022
																	6	33288332	33288332	-	ENST00000414083.2	DAXX	CDS 3	2419	0	cg09597022
																	6	33289196	33289196	-	ENST00000468536.1	DAXX	Promoter	1512	0	cg20818407
																	6	33291578	33291578	-	ENST00000468536.1	DAXX	Promoter	-870	0	cg20763184
																	6	33290840	33290840	-	ENST00000468536.1	DAXX	Promoter	-132	0	cg04086445
																	6	33289208	33289208	-	ENST00000468536.1	DAXX	Promoter	1500	0	cg26858238
																	6	33288332	33288332	-	ENST00000468536.1	DAXX	Promoter	2376	0	cg09597022
																	6	33289196	33289196	-	ENST00000477162.1	DAXX	Promoter	451	0	cg20818407
																	6	33291578	33291578	-	ENST00000477162.1	DAXX	Promoter	-1931	0	cg20763184
																	6	33290840	33290840	-	ENST00000477162.1	DAXX	Promoter	-1193	0	cg04086445
																	6	33289208	33289208	-	ENST00000477162.1	DAXX	Promoter	439	0	cg26858238
																	6	33288332	33288332	-	ENST00000477162.1	DAXX	Promoter	1315	0	cg09597022
																	6	33289196	33289196	-	ENST00000490173.1	DAXX	Promoter	-958	0	cg20818407
																	6	33291578	33291578	-	ENST00000490173.1	DAXX	Promoter	-3340	0	cg20763184
																	6	33290840	33290840	-	ENST00000490173.1	DAXX	Promoter	-2602	0	cg04086445
																	6	33289208	33289208	-	ENST00000490173.1	DAXX	Promoter	-970	0	cg26858238
																	6	33285771	33285771	-	ENST00000490173.1	DAXX	Promoter	2467	0	cg25761215
																	6	33288332	33288332	-	ENST00000490173.1	DAXX	Promoter	-94	0	cg09597022
																	6	33289196	33289196	-	ENST00000477370.1	DAXX	Promoter	1500	0	cg20818407
																	6	33291578	33291578	-	ENST00000477370.1	DAXX	Promoter	-882	0	cg20763184
																	6	33290840	33290840	-	ENST00000477370.1	DAXX	Promoter	-144	0	cg04086445
																	6	33289208	33289208	-	ENST00000477370.1	DAXX	Promoter	1488	0	cg26858238
																	6	33288332	33288332	-	ENST00000477370.1	DAXX	Promoter	2364	0	cg09597022
																	6	33289196	33289196	-	ENST00000446403.1	DAXX	Promoter	1527	0	cg20818407
																	6	33289196	33289196	-	ENST00000446403.1	DAXX	CDS 3	1527	0	cg20818407
																	6	33291578	33291578	-	ENST00000446403.1	DAXX	Promoter	-855	0	cg20763184
																	6	33290840	33290840	-	ENST00000446403.1	DAXX	Promoter	-117	0	cg04086445
																	6	33289208	33289208	-	ENST00000446403.1	DAXX	Promoter	1515	0	cg26858238
																	6	33289208	33289208	-	ENST00000446403.1	DAXX	CDS 3	1515	0	cg26858238
																	6	33288332	33288332	-	ENST00000446403.1	DAXX	Promoter	2391	0	cg09597022
																	6	33289196	33289196	-	ENST00000453407.1	DAXX	CDS 4	7818	0	cg20818407
																	6	33291578	33291578	-	ENST00000453407.1	DAXX	5' UTR	5436	0	cg20763184
																	6	33290840	33290840	-	ENST00000453407.1	DAXX	5' UTR	6174	0	cg04086445
																	6	33289208	33289208	-	ENST00000453407.1	DAXX	CDS 4	7806	0	cg26858238
																	6	33289196	33289196	-	ENST00000498030.1	DAXX	Promoter	1539	0	cg20818407
																	6	33291578	33291578	-	ENST00000498030.1	DAXX	Promoter	-843	0	cg20763184
																	6	33290840	33290840	-	ENST00000498030.1	DAXX	Promoter	-105	0	cg04086445
																	6	33289208	33289208	-	ENST00000498030.1	DAXX	Promoter	1527	0	cg26858238
																	6	33288332	33288332	-	ENST00000498030.1	DAXX	Promoter	2403	0	cg09597022
																	6	33289196	33289196	-	ENST00000446511.1	DAXX	Promoter	1385	0	cg20818407
																	6	33291578	33291578	-	ENST00000446511.1	DAXX	Promoter	-997	0	cg20763184
																	6	33290840	33290840	-	ENST00000446511.1	DAXX	Promoter	-259	0	cg04086445
																	6	33289208	33289208	-	ENST00000446511.1	DAXX	Promoter	1373	0	cg26858238
																	6	33288332	33288332	-	ENST00000446511.1	DAXX	Promoter	2249	0	cg09597022
																	6	33291578	33291578	-	ENST00000494082.1	DAXX	Non-coding	5469	0	cg20763184
																	6	33358040	33358040	-	ENST00000412007.1	RPL35AP4	Promoter	-787	0	cg15206171
																	6	33374183	33374183	+	ENST00000428849.2	KIFC1	CDS 8	14870	0	cg00865518
																	6	33376675	33376675	+	ENST00000428849.2	KIFC1	Intron 10	17362	0	cg06408571
																	6	33358040	33358040	+	ENST00000428849.2	KIFC1	Promoter	-1273	0	cg15206171
																	6	33358040	33358040	+	ENST00000450504.1	KIFC1	Promoter	-1598	0	cg15206171
																	6	33374183	33374183	+	ENST00000494554.1	KIFC1	Promoter	185	0	cg00865518
																	6	33376675	33376675	+	ENST00000494554.1	KIFC1	Promoter	2677	0	cg06408571
																	6	33374183	33374183	+	ENST00000427004.1	PHF1	Promoter	-3993	0	cg00865518
																	6	33376675	33376675	+	ENST00000427004.1	PHF1	Promoter	-1501	0	cg06408571
																	6	33374183	33374183	+	ENST00000487667.1	PHF1	Promoter	-4284	0	cg00865518
																	6	33376675	33376675	+	ENST00000487667.1	PHF1	Promoter	-1792	0	cg06408571
																	6	33374183	33374183	+	ENST00000428274.1	PHF1	Promoter	-4345	0	cg00865518
																	6	33376675	33376675	+	ENST00000428274.1	PHF1	Promoter	-1853	0	cg06408571
																	6	33374183	33374183	+	ENST00000459809.1	PHF1	Promoter	-4352	0	cg00865518
																	6	33376675	33376675	+	ENST00000459809.1	PHF1	Promoter	-1860	0	cg06408571
																	6	33374183	33374183	+	ENST00000374512.3	PHF1	Promoter	-4555	0	cg00865518
																	6	33376675	33376675	+	ENST00000374512.3	PHF1	Promoter	-2063	0	cg06408571
																	6	33374183	33374183	+	ENST00000374516.3	PHF1	Promoter	-4555	0	cg00865518
																	6	33376675	33376675	+	ENST00000374516.3	PHF1	Promoter	-2063	0	cg06408571
																	6	33374183	33374183	+	ENST00000495509.2	PHF1	Promoter	-4720	0	cg00865518
																	6	33376675	33376675	+	ENST00000495509.2	PHF1	Promoter	-2228	0	cg06408571
																	6	33376675	33376675	+	ENST00000488767.1	PHF1	Promoter	-4086	0	cg06408571
																	6	33385779	33385779	+	ENST00000427826.1	PHF1	Promoter	2937	0	cg21583690
																	6	33385779	33385779	+	ENST00000479029.1	PHF1	Promoter	2761	0	cg21583690
																	6	33388083	33388083	-	ENST00000374500.5	CUTA	Promoter	-1988	0	cg12837744
																	6	33389107	33389107	-	ENST00000374500.5	CUTA	Promoter	-3012	0	cg01069468
																	6	33385779	33385779	-	ENST00000374500.5	CUTA	Promoter	316	0	cg21583690
																	6	33385779	33385779	-	ENST00000374500.5	CUTA	Intron 1	316	0	cg21583690
																	6	33386985	33386985	-	ENST00000374500.5	CUTA	Promoter	-890	0	cg25767433
																	6	33388083	33388083	-	ENST00000462802.1	CUTA	Promoter	-2262	0	cg12837744
																	6	33389107	33389107	-	ENST00000462802.1	CUTA	Promoter	-3286	0	cg01069468
																	6	33385779	33385779	-	ENST00000462802.1	CUTA	Promoter	42	0	cg21583690
																	6	33386985	33386985	-	ENST00000462802.1	CUTA	Promoter	-1164	0	cg25767433
																	6	33388083	33388083	-	ENST00000479249.1	CUTA	Promoter	-2762	0	cg12837744
																	6	33389107	33389107	-	ENST00000479249.1	CUTA	Promoter	-3786	0	cg01069468
																	6	33385779	33385779	-	ENST00000479249.1	CUTA	Promoter	-458	0	cg21583690
																	6	33386985	33386985	-	ENST00000479249.1	CUTA	Promoter	-1664	0	cg25767433
																	6	33388083	33388083	-	ENST00000488034.1	CUTA	Promoter	-2183	0	cg12837744
																	6	33389107	33389107	-	ENST00000488034.1	CUTA	Promoter	-3207	0	cg01069468
																	6	33385779	33385779	-	ENST00000488034.1	CUTA	Promoter	121	0	cg21583690
																	6	33385779	33385779	-	ENST00000488034.1	CUTA	5' UTR	121	0	cg21583690
																	6	33386985	33386985	-	ENST00000488034.1	CUTA	Promoter	-1085	0	cg25767433
																	6	33388083	33388083	-	ENST00000374484.4	CUTA	Promoter	-2163	0	cg12837744
																	6	33389107	33389107	-	ENST00000374484.4	CUTA	Promoter	-3187	0	cg01069468
																	6	33385779	33385779	-	ENST00000374484.4	CUTA	Promoter	141	0	cg21583690
																	6	33385779	33385779	-	ENST00000374484.4	CUTA	Intron 1	141	0	cg21583690
																	6	33386985	33386985	-	ENST00000374484.4	CUTA	Promoter	-1065	0	cg25767433
																	6	33388083	33388083	-	ENST00000482684.1	CUTA	Promoter	-2198	0	cg12837744
																	6	33389107	33389107	-	ENST00000482684.1	CUTA	Promoter	-3222	0	cg01069468
																	6	33385779	33385779	-	ENST00000482684.1	CUTA	Promoter	106	0	cg21583690
																	6	33386985	33386985	-	ENST00000482684.1	CUTA	Promoter	-1100	0	cg25767433
																	6	33388083	33388083	-	ENST00000488478.1	CUTA	Promoter	-2219	0	cg12837744
																	6	33389107	33389107	-	ENST00000488478.1	CUTA	Promoter	-3243	0	cg01069468
																	6	33385779	33385779	-	ENST00000488478.1	CUTA	Promoter	85	0	cg21583690
																	6	33385779	33385779	-	ENST00000488478.1	CUTA	5' UTR	85	0	cg21583690
																	6	33386985	33386985	-	ENST00000488478.1	CUTA	Promoter	-1121	0	cg25767433
																	6	33388083	33388083	-	ENST00000494751.1	CUTA	Promoter	-2247	0	cg12837744
																	6	33389107	33389107	-	ENST00000494751.1	CUTA	Promoter	-3271	0	cg01069468
																	6	33385779	33385779	-	ENST00000494751.1	CUTA	Promoter	57	0	cg21583690
																	6	33385779	33385779	-	ENST00000494751.1	CUTA	5' UTR	57	0	cg21583690
																	6	33386985	33386985	-	ENST00000494751.1	CUTA	Promoter	-1149	0	cg25767433
																	6	33388083	33388083	-	ENST00000607266.1	CUTA	Promoter	-2374	0	cg12837744
																	6	33389107	33389107	-	ENST00000607266.1	CUTA	Promoter	-3398	0	cg01069468
																	6	33385779	33385779	-	ENST00000607266.1	CUTA	Promoter	-70	0	cg21583690
																	6	33386985	33386985	-	ENST00000607266.1	CUTA	Promoter	-1276	0	cg25767433
																	6	33388083	33388083	-	ENST00000465956.1	CUTA	Promoter	-2416	0	cg12837744
																	6	33389107	33389107	-	ENST00000465956.1	CUTA	Promoter	-3440	0	cg01069468
																	6	33385779	33385779	-	ENST00000465956.1	CUTA	Promoter	-112	0	cg21583690
																	6	33386985	33386985	-	ENST00000465956.1	CUTA	Promoter	-1318	0	cg25767433
																	6	33388083	33388083	-	ENST00000440279.3	CUTA	Promoter	-2384	0	cg12837744
																	6	33389107	33389107	-	ENST00000440279.3	CUTA	Promoter	-3408	0	cg01069468
																	6	33385779	33385779	-	ENST00000440279.3	CUTA	Promoter	-80	0	cg21583690
																	6	33386985	33386985	-	ENST00000440279.3	CUTA	Promoter	-1286	0	cg25767433
																	6	33388083	33388083	-	ENST00000487637.1	CUTA	Promoter	-2197	0	cg12837744
																	6	33389107	33389107	-	ENST00000487637.1	CUTA	Promoter	-3221	0	cg01069468
																	6	33385779	33385779	-	ENST00000487637.1	CUTA	Promoter	107	0	cg21583690
																	6	33386985	33386985	-	ENST00000487637.1	CUTA	Promoter	-1099	0	cg25767433
																	6	33388083	33388083	-	ENST00000374496.3	CUTA	Promoter	-2235	0	cg12837744
																	6	33389107	33389107	-	ENST00000374496.3	CUTA	Promoter	-3259	0	cg01069468
																	6	33385779	33385779	-	ENST00000374496.3	CUTA	Promoter	69	0	cg21583690
																	6	33385779	33385779	-	ENST00000374496.3	CUTA	5' UTR	69	0	cg21583690
																	6	33386985	33386985	-	ENST00000374496.3	CUTA	Promoter	-1137	0	cg25767433
																	6	33388083	33388083	-	ENST00000492510.1	CUTA	Promoter	-2118	0	cg12837744
																	6	33389107	33389107	-	ENST00000492510.1	CUTA	Promoter	-3142	0	cg01069468
																	6	33385779	33385779	-	ENST00000492510.1	CUTA	Promoter	186	0	cg21583690
																	6	33386985	33386985	-	ENST00000492510.1	CUTA	Promoter	-1020	0	cg25767433
																	6	33388083	33388083	+	ENST00000293748.5	SYNGAP1	Promoter	236	0	cg12837744
																	6	33388083	33388083	+	ENST00000293748.5	SYNGAP1	CDS 1	236	0	cg12837744
																	6	33394446	33394446	+	ENST00000293748.5	SYNGAP1	Intron 3	6599	0	cg06472065
																	6	33393607	33393607	+	ENST00000293748.5	SYNGAP1	CDS 3	5760	0	cg04614173
																	6	33393662	33393662	+	ENST00000293748.5	SYNGAP1	CDS 3	5815	0	cg05181025
																	6	33389107	33389107	+	ENST00000293748.5	SYNGAP1	Promoter	1260	0	cg01069468
																	6	33389107	33389107	+	ENST00000293748.5	SYNGAP1	Intron 1	1260	0	cg01069468
																	6	33385779	33385779	+	ENST00000293748.5	SYNGAP1	Promoter	-2068	0	cg21583690
																	6	33386985	33386985	+	ENST00000293748.5	SYNGAP1	Promoter	-862	0	cg25767433
																	6	33388083	33388083	+	ENST00000479510.1	SYNGAP1	Promoter	236	0	cg12837744
																	6	33394446	33394446	+	ENST00000479510.1	SYNGAP1	Non-coding	6599	0	cg06472065
																	6	33393607	33393607	+	ENST00000479510.1	SYNGAP1	Non-coding	5760	0	cg04614173
																	6	33393662	33393662	+	ENST00000479510.1	SYNGAP1	Non-coding	5815	0	cg05181025
																	6	33389107	33389107	+	ENST00000479510.1	SYNGAP1	Promoter	1260	0	cg01069468
																	6	33385779	33385779	+	ENST00000479510.1	SYNGAP1	Promoter	-2068	0	cg21583690
																	6	33386985	33386985	+	ENST00000479510.1	SYNGAP1	Promoter	-862	0	cg25767433
																	6	33388083	33388083	+	ENST00000418600.2	SYNGAP1	Promoter	142	0	cg12837744
																	6	33388083	33388083	+	ENST00000418600.2	SYNGAP1	CDS 1	142	0	cg12837744
																	6	33394446	33394446	+	ENST00000418600.2	SYNGAP1	Intron 3	6505	0	cg06472065
																	6	33393607	33393607	+	ENST00000418600.2	SYNGAP1	CDS 3	5666	0	cg04614173
																	6	33393662	33393662	+	ENST00000418600.2	SYNGAP1	CDS 3	5721	0	cg05181025
																	6	33389107	33389107	+	ENST00000418600.2	SYNGAP1	Promoter	1166	0	cg01069468
																	6	33389107	33389107	+	ENST00000418600.2	SYNGAP1	Intron 1	1166	0	cg01069468
																	6	33385779	33385779	+	ENST00000418600.2	SYNGAP1	Promoter	-2162	0	cg21583690
																	6	33386985	33386985	+	ENST00000418600.2	SYNGAP1	Promoter	-956	0	cg25767433
																	6	33388083	33388083	+	ENST00000449372.2	SYNGAP1	Promoter	51	0	cg12837744
																	6	33388083	33388083	+	ENST00000449372.2	SYNGAP1	CDS 1	51	0	cg12837744
																	6	33394446	33394446	+	ENST00000449372.2	SYNGAP1	Intron 3	6414	0	cg06472065
																	6	33393607	33393607	+	ENST00000449372.2	SYNGAP1	CDS 3	5575	0	cg04614173
																	6	33393662	33393662	+	ENST00000449372.2	SYNGAP1	CDS 3	5630	0	cg05181025
																	6	33389107	33389107	+	ENST00000449372.2	SYNGAP1	Promoter	1075	0	cg01069468
																	6	33389107	33389107	+	ENST00000449372.2	SYNGAP1	Intron 1	1075	0	cg01069468
																	6	33385779	33385779	+	ENST00000449372.2	SYNGAP1	Promoter	-2253	0	cg21583690
																	6	33386985	33386985	+	ENST00000449372.2	SYNGAP1	Promoter	-1047	0	cg25767433
																	6	33388083	33388083	+	ENST00000496374.1	SYNGAP1	Promoter	-4	0	cg12837744
																	6	33394446	33394446	+	ENST00000496374.1	SYNGAP1	Non-coding	6359	0	cg06472065
																	6	33393607	33393607	+	ENST00000496374.1	SYNGAP1	Non-coding	5520	0	cg04614173
																	6	33393662	33393662	+	ENST00000496374.1	SYNGAP1	Non-coding	5575	0	cg05181025
																	6	33389107	33389107	+	ENST00000496374.1	SYNGAP1	Promoter	1020	0	cg01069468
																	6	33385779	33385779	+	ENST00000496374.1	SYNGAP1	Promoter	-2308	0	cg21583690
																	6	33386985	33386985	+	ENST00000496374.1	SYNGAP1	Promoter	-1102	0	cg25767433
																	6	33561099	33561099	-	ENST00000477984.1	LINC00336	Promoter	17	0	cg04329454
																	6	33590458	33590458	+	ENST00000374316.5	ITPR3	Promoter	2316	0	cg02066343
																	6	33590458	33590458	+	ENST00000374316.5	ITPR3	Intron 2	2316	0	cg02066343
																	6	33660235	33660235	+	ENST00000374316.5	ITPR3	Intron 55	72093	0	cg26682955
																	6	33590458	33590458	+	ENST00000605930.1	ITPR3	Promoter	1297	0	cg02066343
																	6	33590458	33590458	+	ENST00000605930.1	ITPR3	Intron 1	1297	0	cg02066343
																	6	33660235	33660235	+	ENST00000605930.1	ITPR3	Intron 54	71074	0	cg26682955
																	6	33757359	33757359	-	ENST00000293760.5	LEMD2	Promoter	-445	0	cg18101333
																	6	33757359	33757359	-	ENST00000421671.2	LEMD2	Promoter	-456	0	cg18101333
																	6	33757359	33757359	-	ENST00000508327.1	LEMD2	Promoter	-2580	0	cg18101333
																	6	33757359	33757359	-	ENST00000442696.2	LEMD2	Promoter	-751	0	cg18101333
																	6	33757359	33757359	-	ENST00000512368.1	LEMD2	Promoter	-4912	0	cg18101333
																	6	33757359	33757359	-	ENST00000513701.1	LEMD2	Promoter	-2484	0	cg18101333
																	6	33757359	33757359	-	ENST00000514636.1	LEMD2	Promoter	-4941	0	cg18101333
																	6	34231203	34231203	-	ENST00000402419.1	RPL35P2	Promoter	248	0	cg14128369
																	6	34393990	34393990	-	ENST00000605528.1	RPS10-NUDT3	Promoter	-164	0	cg03946452
																	6	34395138	34395138	-	ENST00000605528.1	RPS10-NUDT3	Promoter	-1312	0	cg08961047
																	6	34393561	34393561	-	ENST00000605528.1	RPS10-NUDT3	Promoter	265	0	cg05685593
																	6	34393561	34393561	-	ENST00000605528.1	RPS10-NUDT3	5' UTR	265	0	cg05685593
																	6	34393990	34393990	-	ENST00000326199.8	RPS10	Promoter	-87	0	cg03946452
																	6	34395138	34395138	-	ENST00000326199.8	RPS10	Promoter	-1235	0	cg08961047
																	6	34393561	34393561	-	ENST00000326199.8	RPS10	Promoter	342	0	cg05685593
																	6	34393561	34393561	-	ENST00000326199.8	RPS10	5' UTR	342	0	cg05685593
																	6	34393990	34393990	-	ENST00000344700.3	RPS10	Promoter	-991	0	cg03946452
																	6	34395138	34395138	-	ENST00000344700.3	RPS10	Promoter	-2139	0	cg08961047
																	6	34393561	34393561	-	ENST00000344700.3	RPS10	Promoter	-562	0	cg05685593
																	6	34393990	34393990	-	ENST00000464218.1	RPS10	Promoter	-632	0	cg03946452
																	6	34395138	34395138	-	ENST00000464218.1	RPS10	Promoter	-1780	0	cg08961047
																	6	34393561	34393561	-	ENST00000464218.1	RPS10	Promoter	-203	0	cg05685593
																	6	34393990	34393990	-	ENST00000467531.1	RPS10	Promoter	-428	0	cg03946452
																	6	34395138	34395138	-	ENST00000467531.1	RPS10	Promoter	-1576	0	cg08961047
																	6	34393561	34393561	-	ENST00000467531.1	RPS10	Promoter	1	0	cg05685593
																	6	34393990	34393990	-	ENST00000494077.1	RPS10	Promoter	-186	0	cg03946452
																	6	34395138	34395138	-	ENST00000494077.1	RPS10	Promoter	-1334	0	cg08961047
																	6	34393561	34393561	-	ENST00000494077.1	RPS10	Promoter	243	0	cg05685593
																	6	34393990	34393990	-	ENST00000480942.1	RPS10	Promoter	-162	0	cg03946452
																	6	34395138	34395138	-	ENST00000480942.1	RPS10	Promoter	-1310	0	cg08961047
																	6	34393561	34393561	-	ENST00000480942.1	RPS10	Promoter	267	0	cg05685593
																	6	34499389	34499389	+	ENST00000244458.2	PACSIN1	CDS 9	65473	0	cg10486974
																	6	34499389	34499389	+	ENST00000374043.2	PACSIN1	CDS 9	65473	0	cg10486974
																	6	34499389	34499389	+	ENST00000538621.1	PACSIN1	CDS 9	16725	0	cg10486974
																	6	34633133	34633133	-	ENST00000374023.3	C6orf106	Intron 1	31492	0	cg10163122
																	6	34633133	34633133	-	ENST00000374026.3	C6orf106	Intron 1	31504	0	cg10163122
																	6	34633133	34633133	-	ENST00000374021.1	C6orf106	5' UTR	6601	0	cg10163122
																	6	34984930	34984930	+	ENST00000360359.3	ANKS1A	Intron 10	127888	0	cg07207982
																	6	34984930	34984930	+	ENST00000535627.1	ANKS1A	Intron 6	127850	0	cg07207982
																	6	35262801	35262801	+	ENST00000229405.4	ZNF76	3' UTR	36042	0	cg07798659
																	6	35262801	35262801	+	ENST00000373953.3	ZNF76	Intron 13	35352	0	cg07798659
																	6	35262801	35262801	+	ENST00000440666.2	ZNF76	Intron 12	35291	0	cg07798659
																	6	35262801	35262801	+	ENST00000339411.5	ZNF76	Intron 12	35250	0	cg07798659
																	6	35262801	35262801	+	ENST00000479226.1	ZNF76	Promoter	2701	0	cg07798659
																	6	35262801	35262801	+	ENST00000498555.1	ZNF76	Promoter	1200	0	cg07798659
																	6	35286360	35286360	+	ENST00000542066.1	DEF6	Intron 6	20765	0	cg12655375
																	6	35262801	35262801	+	ENST00000542066.1	DEF6	Promoter	-2794	0	cg07798659
																	6	35286360	35286360	+	ENST00000316637.5	DEF6	Intron 7	20731	0	cg12655375
																	6	35262801	35262801	+	ENST00000316637.5	DEF6	Promoter	-2828	0	cg07798659
																	6	35286360	35286360	+	ENST00000468102.1	DEF6	Promoter	975	0	cg12655375
																	6	35466268	35466268	-	ENST00000338863.7	TEAD3	Promoter	-1414	0	cg00116315
																	6	35466268	35466268	-	ENST00000402886.3	TEAD3	Promoter	-1540	0	cg00116315
																	6	35466268	35466268	-	ENST00000229771.6	TULP1	Intron 14	14448	0	cg00116315
																	6	35466268	35466268	-	ENST00000322263.4	TULP1	Intron 13	14386	0	cg00116315
																	6	35700382	35700382	-	ENST00000536438.1	FKBP5	Promoter	-4021	0	cg13719443
																	6	35618763	35618763	-	ENST00000536438.1	FKBP5	5' UTR	77598	0	cg05039098
																	6	35635985	35635985	-	ENST00000536438.1	FKBP5	5' UTR	60376	0	cg19014730
																	6	35618763	35618763	-	ENST00000539068.1	FKBP5	5' UTR	37930	0	cg05039098
																	6	35635985	35635985	-	ENST00000539068.1	FKBP5	5' UTR	20708	0	cg19014730
																	6	35618763	35618763	-	ENST00000357266.4	FKBP5	5' UTR	37952	0	cg05039098
																	6	35635985	35635985	-	ENST00000357266.4	FKBP5	5' UTR	20730	0	cg19014730
																	6	35618763	35618763	-	ENST00000540787.1	FKBP5	5' UTR	37930	0	cg05039098
																	6	35635985	35635985	-	ENST00000540787.1	FKBP5	5' UTR	20708	0	cg19014730
																	6	35618763	35618763	-	ENST00000542713.1	FKBP5	5' UTR	37957	0	cg05039098
																	6	35635985	35635985	-	ENST00000542713.1	FKBP5	5' UTR	20735	0	cg19014730
																	6	35618763	35618763	+	ENST00000391277.1	SNORA40	Promoter	-832	0	cg05039098
																	6	35635985	35635985	-	ENST00000583739.1	MIR5690	Promoter	-3418	0	cg19014730
																	6	35700382	35700382	+	ENST00000373869.3	ARMC12	Promoter	-4427	0	cg13719443
																	6	35700382	35700382	+	ENST00000288065.2	ARMC12	Promoter	-4477	0	cg13719443
																	6	35700382	35700382	+	ENST00000373866.3	ARMC12	Promoter	-4482	0	cg13719443
																	6	35700382	35700382	+	ENST00000471400.1	ARMC12	Promoter	-4487	0	cg13719443
																	6	35744458	35744458	+	ENST00000481904.1	CLPSL2	Promoter	87	0	cg05776056
																	6	35744458	35744458	+	ENST00000360454.2	CLPSL2	Promoter	66	0	cg05776056
																	6	35744458	35744458	+	ENST00000360454.2	CLPSL2	CDS 1	66	0	cg05776056
																	6	35744458	35744458	+	ENST00000403376.3	CLPSL2	Promoter	62	0	cg05776056
																	6	35744458	35744458	+	ENST00000403376.3	CLPSL2	CDS 1	62	0	cg05776056
																	6	35744458	35744458	+	ENST00000467122.1	CLPSL2	Promoter	-9	0	cg05776056
																	6	35748676	35748676	+	ENST00000373861.5	CLPSL1	Promoter	-118	0	cg11615268
																	6	35744458	35744458	+	ENST00000373861.5	CLPSL1	Promoter	-4336	0	cg05776056
																	6	35748676	35748676	+	ENST00000542261.1	CLPSL1	Promoter	-145	0	cg11615268
																	6	35744458	35744458	+	ENST00000542261.1	CLPSL1	Promoter	-4363	0	cg05776056
																	6	35765259	35765259	-	ENST00000259938.2	CLPS	Promoter	-170	0	cg23264899
																	6	35995298	35995298	-	ENST00000490799.1	SLC26A8	Promoter	-2665	0	cg17498313
																	6	35995919	35995919	-	ENST00000490799.1	SLC26A8	Promoter	-3286	0	cg11188799
																	6	35995298	35995298	-	ENST00000394602.2	SLC26A8	Promoter	-3027	0	cg17498313
																	6	35995919	35995919	-	ENST00000394602.2	SLC26A8	Promoter	-3648	0	cg11188799
																	6	35995298	35995298	-	ENST00000355574.2	SLC26A8	Promoter	-2932	0	cg17498313
																	6	35995919	35995919	-	ENST00000355574.2	SLC26A8	Promoter	-3553	0	cg11188799
																	6	35995298	35995298	-	ENST00000486155.1	SLC26A8	Promoter	-2664	0	cg17498313
																	6	35995919	35995919	-	ENST00000486155.1	SLC26A8	Promoter	-3285	0	cg11188799
																	6	35995298	35995298	-	ENST00000469847.1	SLC26A8	Promoter	-2740	0	cg17498313
																	6	35995919	35995919	-	ENST00000469847.1	SLC26A8	Promoter	-3361	0	cg11188799
																	6	35995298	35995298	-	ENST00000480663.1	SLC26A8	Promoter	-2652	0	cg17498313
																	6	35995919	35995919	-	ENST00000480663.1	SLC26A8	Promoter	-3273	0	cg11188799
																	6	35995298	35995298	+	ENST00000229795.3	MAPK14	Promoter	-190	0	cg17498313
																	6	35995919	35995919	+	ENST00000229795.3	MAPK14	Promoter	431	0	cg11188799
																	6	35995919	35995919	+	ENST00000229795.3	MAPK14	5' UTR	431	0	cg11188799
																	6	35995298	35995298	+	ENST00000229794.4	MAPK14	Promoter	-249	0	cg17498313
																	6	35995919	35995919	+	ENST00000229794.4	MAPK14	Promoter	372	0	cg11188799
																	6	35995919	35995919	+	ENST00000229794.4	MAPK14	5' UTR	372	0	cg11188799
																	6	35995298	35995298	+	ENST00000468133.1	MAPK14	Promoter	-261	0	cg17498313
																	6	35995919	35995919	+	ENST00000468133.1	MAPK14	Promoter	360	0	cg11188799
																	6	35995919	35995919	+	ENST00000468133.1	MAPK14	5' UTR	360	0	cg11188799
																	6	35995298	35995298	+	ENST00000310795.4	MAPK14	Promoter	-637	0	cg17498313
																	6	35995919	35995919	+	ENST00000310795.4	MAPK14	Promoter	-16	0	cg11188799
																	6	35995298	35995298	+	ENST00000491957.1	MAPK14	Promoter	-637	0	cg17498313
																	6	35995919	35995919	+	ENST00000491957.1	MAPK14	Promoter	-16	0	cg11188799
																	6	35995298	35995298	+	ENST00000496250.1	MAPK14	Promoter	-637	0	cg17498313
																	6	35995919	35995919	+	ENST00000496250.1	MAPK14	Promoter	-16	0	cg11188799
																	6	35995298	35995298	+	ENST00000474429.1	MAPK14	Promoter	-678	0	cg17498313
																	6	35995919	35995919	+	ENST00000474429.1	MAPK14	Promoter	-57	0	cg11188799
																	6	35995298	35995298	+	ENST00000472333.1	MAPK14	Promoter	-1568	0	cg17498313
																	6	35995919	35995919	+	ENST00000472333.1	MAPK14	Promoter	-947	0	cg11188799
																	6	36164024	36164024	-	ENST00000526611.1	RP1-179N16.6	Promoter	957	0	cg18779695
																	6	36166897	36166897	-	ENST00000526611.1	RP1-179N16.6	Promoter	-1916	0	cg08234270
																	6	36164024	36164024	-	ENST00000499560.2	RP1-179N16.6	Promoter	959	0	cg18779695
																	6	36166897	36166897	-	ENST00000499560.2	RP1-179N16.6	Promoter	-1914	0	cg08234270
																	6	36175018	36175018	+	ENST00000357641.6	BRPF3	Intron 3	10497	0	cg23740868
																	6	36164024	36164024	+	ENST00000357641.6	BRPF3	Promoter	-497	0	cg18779695
																	6	36166897	36166897	+	ENST00000357641.6	BRPF3	Promoter	2376	0	cg08234270
																	6	36166897	36166897	+	ENST00000357641.6	BRPF3	5' UTR	2376	0	cg08234270
																	6	36175018	36175018	+	ENST00000339717.7	BRPF3	Intron 3	10275	0	cg23740868
																	6	36164024	36164024	+	ENST00000339717.7	BRPF3	Promoter	-719	0	cg18779695
																	6	36166897	36166897	+	ENST00000339717.7	BRPF3	Promoter	2154	0	cg08234270
																	6	36166897	36166897	+	ENST00000339717.7	BRPF3	5' UTR	2154	0	cg08234270
																	6	36175018	36175018	+	ENST00000449261.2	BRPF3	Intron 3	10275	0	cg23740868
																	6	36164024	36164024	+	ENST00000449261.2	BRPF3	Promoter	-719	0	cg18779695
																	6	36166897	36166897	+	ENST00000449261.2	BRPF3	Promoter	2154	0	cg08234270
																	6	36166897	36166897	+	ENST00000449261.2	BRPF3	5' UTR	2154	0	cg08234270
																	6	36175018	36175018	+	ENST00000534694.1	BRPF3	Intron 3	10275	0	cg23740868
																	6	36164024	36164024	+	ENST00000534694.1	BRPF3	Promoter	-719	0	cg18779695
																	6	36166897	36166897	+	ENST00000534694.1	BRPF3	Promoter	2154	0	cg08234270
																	6	36166897	36166897	+	ENST00000534694.1	BRPF3	5' UTR	2154	0	cg08234270
																	6	36164024	36164024	+	ENST00000446974.1	BRPF3	Promoter	-1149	0	cg18779695
																	6	36166897	36166897	+	ENST00000446974.1	BRPF3	Promoter	1724	0	cg08234270
																	6	36164024	36164024	+	ENST00000454960.1	BRPF3	Promoter	-1205	0	cg18779695
																	6	36166897	36166897	+	ENST00000454960.1	BRPF3	Promoter	1668	0	cg08234270
																	6	36175018	36175018	+	ENST00000443324.2	BRPF3	Intron 2	6949	0	cg23740868
																	6	36164024	36164024	+	ENST00000443324.2	BRPF3	Promoter	-4045	0	cg18779695
																	6	36166897	36166897	+	ENST00000443324.2	BRPF3	Promoter	-1172	0	cg08234270
																	6	36175018	36175018	+	ENST00000543502.1	BRPF3	Intron 2	6949	0	cg23740868
																	6	36164024	36164024	+	ENST00000543502.1	BRPF3	Promoter	-4045	0	cg18779695
																	6	36166897	36166897	+	ENST00000543502.1	BRPF3	Promoter	-1172	0	cg08234270
																	6	36175018	36175018	+	ENST00000532330.1	BRPF3	Intron 2	6944	0	cg23740868
																	6	36164024	36164024	+	ENST00000532330.1	BRPF3	Promoter	-4050	0	cg18779695
																	6	36166897	36166897	+	ENST00000532330.1	BRPF3	Promoter	-1177	0	cg08234270
																	6	36175018	36175018	+	ENST00000534400.1	BRPF3	Intron 2	6944	0	cg23740868
																	6	36164024	36164024	+	ENST00000534400.1	BRPF3	Promoter	-4050	0	cg18779695
																	6	36166897	36166897	+	ENST00000534400.1	BRPF3	Promoter	-1177	0	cg08234270
																	6	36175018	36175018	+	ENST00000441123.1	BRPF3	Intron 2	6835	0	cg23740868
																	6	36164024	36164024	+	ENST00000441123.1	BRPF3	Promoter	-4159	0	cg18779695
																	6	36166897	36166897	+	ENST00000441123.1	BRPF3	Promoter	-1286	0	cg08234270
																	6	36175018	36175018	+	ENST00000527657.1	BRPF3	Promoter	2827	0	cg23740868
																	6	36175018	36175018	+	ENST00000527657.1	BRPF3	Intron 1	2827	0	cg23740868
																	6	36175018	36175018	+	ENST00000532538.1	BRPF3	Promoter	-3960	0	cg23740868
																	6	36175018	36175018	+	ENST00000441730.2	BRPF3	Promoter	-4207	0	cg23740868
																	6	36283929	36283929	-	ENST00000437635.2	C6orf222	3' UTR	20734	0	cg02959688
																	6	36562217	36562217	+	ENST00000339436.7	SRSF3	Promoter	72	0	cg27394038
																	6	36562217	36562217	+	ENST00000339436.7	SRSF3	5' UTR	72	0	cg27394038
																	6	36562217	36562217	+	ENST00000373715.6	SRSF3	Promoter	72	0	cg27394038
																	6	36562217	36562217	+	ENST00000373715.6	SRSF3	5' UTR	72	0	cg27394038
																	6	36562217	36562217	+	ENST00000477442.2	SRSF3	Promoter	49	0	cg27394038
																	6	36562217	36562217	+	ENST00000477442.2	SRSF3	5' UTR	49	0	cg27394038
																	6	36643025	36643025	+	ENST00000516055.1	Y_RNA	Promoter	2410	0	cg19697439
																	6	36643025	36643025	+	ENST00000454686.1	LAP3P2	Promoter	1431	0	cg19697439
																	6	36643025	36643025	+	ENST00000459970.1	CDKN1A	Promoter	-1280	0	cg19697439
																	6	36643025	36643025	+	ENST00000448526.2	CDKN1A	Promoter	-2563	0	cg19697439
																	6	36643025	36643025	+	ENST00000244741.5	CDKN1A	Promoter	-3410	0	cg19697439
																	6	36643025	36643025	+	ENST00000405375.1	CDKN1A	Promoter	-3462	0	cg19697439
																	6	36643025	36643025	+	ENST00000373711.2	CDKN1A	Promoter	-3473	0	cg19697439
																	6	36643025	36643025	+	ENST00000478800.1	CDKN1A	Promoter	-3478	0	cg19697439
																	6	36643025	36643025	+	ENST00000462537.3	CDKN1A	Promoter	-3523	0	cg19697439
																	6	36920821	36920821	+	ENST00000373674.3	PI16	Promoter	-1388	0	cg03963555
																	6	37060693	37060693	+	ENST00000406939.2	RPL12P2	Promoter	1605	0	cg05596650
																	6	37060693	37060693	+	ENST00000424565.2	RPL12P2	Promoter	1603	0	cg05596650
																	6	37139542	37139542	+	ENST00000373509.5	PIM1	Promoter	1563	0	cg17102069
																	6	37139542	37139542	+	ENST00000373509.5	PIM1	Intron 4	1563	0	cg17102069
																	6	37139542	37139542	+	ENST00000468243.1	PIM1	Promoter	-702	0	cg17102069
																	6	37139542	37139542	+	ENST00000479509.1	PIM1	Promoter	-728	0	cg17102069
																	6	37220085	37220085	-	ENST00000356757.2	TMEM217	5' UTR	5315	0	cg24211888
																	6	37219263	37219263	-	ENST00000356757.2	TMEM217	5' UTR	6137	0	cg07182221
																	6	37220085	37220085	-	ENST00000336655.2	TMEM217	5' UTR	5288	0	cg24211888
																	6	37219263	37219263	-	ENST00000336655.2	TMEM217	5' UTR	6110	0	cg07182221
																	6	37220085	37220085	-	ENST00000497775.1	TMEM217	Non-coding	5328	0	cg24211888
																	6	37219263	37219263	-	ENST00000497775.1	TMEM217	Non-coding	6150	0	cg07182221
																	6	37220085	37220085	-	ENST00000478262.1	TMEM217	Non-coding	5329	0	cg24211888
																	6	37219263	37219263	-	ENST00000478262.1	TMEM217	Non-coding	6151	0	cg07182221
																	6	37220085	37220085	-	ENST00000357219.3	TMEM217	Non-coding	5847	0	cg24211888
																	6	37219263	37219263	-	ENST00000357219.3	TMEM217	Non-coding	6669	0	cg07182221
																	6	37220085	37220085	-	ENST00000459447.1	snoU13	Promoter	-1002	0	cg24211888
																	6	37219263	37219263	-	ENST00000459447.1	snoU13	Promoter	-180	0	cg07182221
																	6	37333105	37333105	+	ENST00000373479.4	RNF8	Intron 2	11357	0	cg04758656
																	6	37321643	37321643	+	ENST00000373479.4	RNF8	Promoter	-105	0	cg14425796
																	6	37333105	37333105	+	ENST00000494320.1	RNF8	3' UTR	11350	0	cg04758656
																	6	37321643	37321643	+	ENST00000494320.1	RNF8	Promoter	-112	0	cg14425796
																	6	37333105	37333105	+	ENST00000229866.6	RNF8	Intron 2	11314	0	cg04758656
																	6	37321643	37321643	+	ENST00000229866.6	RNF8	Promoter	-148	0	cg14425796
																	6	37333105	37333105	+	ENST00000394443.4	RNF8	Intron 2	11286	0	cg04758656
																	6	37321643	37321643	+	ENST00000394443.4	RNF8	Promoter	-176	0	cg14425796
																	6	37333105	37333105	+	ENST00000487950.1	RNF8	Intron 2	11265	0	cg04758656
																	6	37321643	37321643	+	ENST00000487950.1	RNF8	Promoter	-197	0	cg14425796
																	6	37333105	37333105	+	ENST00000479516.1	RNF8	Non-coding	11257	0	cg04758656
																	6	37321643	37321643	+	ENST00000479516.1	RNF8	Promoter	-205	0	cg14425796
																	6	37333105	37333105	+	ENST00000469316.1	RNF8	3' UTR	11256	0	cg04758656
																	6	37321643	37321643	+	ENST00000469316.1	RNF8	Promoter	-206	0	cg14425796
																	6	37333105	37333105	+	ENST00000469731.1	RNF8	Intron 2	11238	0	cg04758656
																	6	37321643	37321643	+	ENST00000469731.1	RNF8	Promoter	-224	0	cg14425796
																	6	37333105	37333105	+	ENST00000498460.1	RNF8	Promoter	-3547	0	cg04758656
																	6	37480285	37480285	+	ENST00000570443.2	RP1-153P14.8	Non-coding	5161	0	cg03595402
																	6	37632172	37632172	-	ENST00000297153.7	MDGA1	Intron 1	33595	0	cg05248368
																	6	37632172	37632172	-	ENST00000434837.3	MDGA1	Intron 1	33595	0	cg05248368
																	6	37632172	37632172	-	ENST00000505425.1	MDGA1	Intron 1	32416	0	cg05248368
																	6	37632172	37632172	-	ENST00000478143.2	MDGA1	Promoter	-406	0	cg05248368
																	6	37632172	37632172	-	ENST00000515437.1	MDGA1	5' UTR	34911	0	cg05248368
																	6	37632172	37632172	-	ENST00000508399.1	MDGA1	Promoter	-79	0	cg05248368
																	6	37911471	37911471	+	ENST00000287218.4	ZFAND3	Intron 2	124196	0	cg18402690
																	6	37826480	37826480	+	ENST00000287218.4	ZFAND3	Intron 1	39205	0	cg04752885
																	6	37911471	37911471	+	ENST00000373391.2	ZFAND3	Intron 2	123897	0	cg18402690
																	6	37826480	37826480	+	ENST00000373391.2	ZFAND3	Intron 1	38906	0	cg04752885
																	6	37911471	37911471	+	ENST00000474522.1	ZFAND3	Intron 2	123753	0	cg18402690
																	6	37826480	37826480	+	ENST00000474522.1	ZFAND3	Intron 1	38762	0	cg04752885
																	6	37911471	37911471	+	ENST00000373389.5	ZFAND3	Intron 1	13736	0	cg18402690
																	6	38448595	38448595	-	ENST00000314100.6	BTBD9	Intron 5	115249	0	cg03400796
																	6	38448595	38448595	-	ENST00000481247.1	BTBD9	Intron 6	159106	0	cg03400796
																	6	38448595	38448595	-	ENST00000328403.6	BTBD9	3' UTR	115170	0	cg03400796
																	6	38448595	38448595	-	ENST00000419706.2	BTBD9	Intron 5	115170	0	cg03400796
																	6	38448595	38448595	-	ENST00000403056.1	BTBD9	Intron 5	117276	0	cg03400796
																	6	38448595	38448595	-	ENST00000408958.1	BTBD9	Intron 4	113490	0	cg03400796
																	6	38448595	38448595	+	ENST00000412822.1	BTBD9-AS1	Promoter	-873	0	cg03400796
																	6	38681093	38681093	-	ENST00000439844.2	RP3-503A6.2	Promoter	1901	0	cg11724151
																	6	38681093	38681093	+	ENST00000449981.2	DNAH8	Promoter	-2024	0	cg11724151
																	6	38681093	38681093	+	ENST00000373278.4	DNAH8	Promoter	-3244	0	cg11724151
																	6	38942583	38942583	+	ENST00000327475.6	DNAH8	Intron 84	251961	0	cg04086790
																	6	38942583	38942583	+	ENST00000359357.3	DNAH8	Intron 83	251685	0	cg04086790
																	6	38942583	38942583	+	ENST00000441566.1	DNAH8	Intron 80	240292	0	cg04086790
																	6	39082812	39082812	-	ENST00000229903.4	SAYSD1	Promoter	154	0	cg08851943
																	6	39082812	39082812	-	ENST00000229903.4	SAYSD1	5' UTR	154	0	cg08851943
																	6	39083037	39083037	-	ENST00000229903.4	SAYSD1	Promoter	-71	0	cg04417788
																	6	39082812	39082812	-	ENST00000481599.1	SAYSD1	Promoter	36	0	cg08851943
																	6	39083037	39083037	-	ENST00000481599.1	SAYSD1	Promoter	-189	0	cg04417788
																	6	39289004	39289004	-	ENST00000373229.5	KCNK16	Promoter	1327	0	cg22971038
																	6	39289004	39289004	-	ENST00000373229.5	KCNK16	Intron 1	1327	0	cg22971038
																	6	39289004	39289004	-	ENST00000425054.2	KCNK16	Promoter	1313	0	cg22971038
																	6	39289004	39289004	-	ENST00000425054.2	KCNK16	Intron 1	1313	0	cg22971038
																	6	39289004	39289004	-	ENST00000507712.1	KCNK16	Promoter	1741	0	cg22971038
																	6	39289004	39289004	-	ENST00000507712.1	KCNK16	Intron 2	1741	0	cg22971038
																	6	39289004	39289004	-	ENST00000373227.4	KCNK16	Promoter	1313	0	cg22971038
																	6	39289004	39289004	-	ENST00000373227.4	KCNK16	Intron 1	1313	0	cg22971038
																	6	39289004	39289004	-	ENST00000437525.2	KCNK16	Promoter	1361	0	cg22971038
																	6	39289004	39289004	-	ENST00000437525.2	KCNK16	Intron 1	1361	0	cg22971038
																	6	39693249	39693249	-	ENST00000287152.7	KIF6	Promoter	-67	0	cg05643490
																	6	39694446	39694446	-	ENST00000287152.7	KIF6	Promoter	-1264	0	cg17667454
																	6	39692938	39692938	-	ENST00000287152.7	KIF6	Promoter	244	0	cg26867890
																	6	39692938	39692938	-	ENST00000287152.7	KIF6	Intron 1	244	0	cg26867890
																	6	39693249	39693249	-	ENST00000373216.3	KIF6	Promoter	-67	0	cg05643490
																	6	39694446	39694446	-	ENST00000373216.3	KIF6	Promoter	-1264	0	cg17667454
																	6	39692938	39692938	-	ENST00000373216.3	KIF6	Promoter	244	0	cg26867890
																	6	39692938	39692938	-	ENST00000373216.3	KIF6	Intron 1	244	0	cg26867890
																	6	39693249	39693249	-	ENST00000373215.3	KIF6	Promoter	-137	0	cg05643490
																	6	39694446	39694446	-	ENST00000373215.3	KIF6	Promoter	-1334	0	cg17667454
																	6	39692938	39692938	-	ENST00000373215.3	KIF6	Promoter	174	0	cg26867890
																	6	39692938	39692938	-	ENST00000373215.3	KIF6	Intron 1	174	0	cg26867890
																	6	39693249	39693249	-	ENST00000538893.1	KIF6	Promoter	-137	0	cg05643490
																	6	39694446	39694446	-	ENST00000538893.1	KIF6	Promoter	-1334	0	cg17667454
																	6	39692938	39692938	-	ENST00000538893.1	KIF6	Promoter	174	0	cg26867890
																	6	39692938	39692938	-	ENST00000538893.1	KIF6	Intron 1	174	0	cg26867890
																	6	39693249	39693249	-	ENST00000482238.1	KIF6	Promoter	-67	0	cg05643490
																	6	39694446	39694446	-	ENST00000482238.1	KIF6	Promoter	-1264	0	cg17667454
																	6	39692938	39692938	-	ENST00000482238.1	KIF6	Promoter	244	0	cg26867890
																	6	39758853	39758853	+	ENST00000274867.4	DAAM2	Promoter	-1289	0	cg14298509
																	6	39867915	39867915	+	ENST00000274867.4	DAAM2	CDS 23	107773	0	cg25538344
																	6	39758853	39758853	+	ENST00000398904.2	DAAM2	Promoter	-1941	0	cg14298509
																	6	39867915	39867915	+	ENST00000398904.2	DAAM2	CDS 23	107121	0	cg25538344
																	6	39758853	39758853	+	ENST00000538976.1	DAAM2	Promoter	-1941	0	cg14298509
																	6	39867915	39867915	+	ENST00000538976.1	DAAM2	CDS 23	107121	0	cg25538344
																	6	39867915	39867915	-	ENST00000606829.1	RP11-61I13.3	Promoter	-2886	0	cg25538344
																	6	39867915	39867915	-	ENST00000430595.1	RP11-61I13.3	Promoter	-2785	0	cg25538344
																	6	39867915	39867915	-	ENST00000420293.1	RP11-61I13.3	Promoter	-2758	0	cg25538344
																	6	39867915	39867915	-	ENST00000437947.1	RP11-61I13.3	Promoter	-67	0	cg25538344
																	6	39867915	39867915	-	ENST00000373181.4	MOCS1	3' UTR	32257	0	cg25538344
																	6	41251653	41251653	-	ENST00000589614.1	TREM1	Promoter	2751	0	cg25997486
																	6	41251653	41251653	-	ENST00000589614.1	TREM1	Intron 1	2751	0	cg25997486
																	6	41251653	41251653	-	ENST00000244709.4	TREM1	Promoter	2805	0	cg25997486
																	6	41251653	41251653	-	ENST00000244709.4	TREM1	Intron 1	2805	0	cg25997486
																	6	41251653	41251653	-	ENST00000334475.6	TREM1	Promoter	2768	0	cg25997486
																	6	41251653	41251653	-	ENST00000334475.6	TREM1	Intron 1	2768	0	cg25997486
																	6	41251653	41251653	-	ENST00000589695.1	TREM1	Promoter	-2680	0	cg25997486
																	6	41251653	41251653	-	ENST00000591620.1	TREM1	Promoter	2768	0	cg25997486
																	6	41251653	41251653	-	ENST00000591620.1	TREM1	Intron 1	2768	0	cg25997486
																	6	41251653	41251653	-	ENST00000589882.1	TREM1	Promoter	-1848	0	cg25997486
																	6	41251653	41251653	-	ENST00000586287.1	TREM1	Promoter	2768	0	cg25997486
																	6	41514104	41514104	-	ENST00000440194.1	RP11-328M4.2	Promoter	-122	0	cg11436430
																	6	41514104	41514104	-	ENST00000414386.1	RP11-328M4.2	Promoter	-189	0	cg11436430
																	6	41514104	41514104	-	ENST00000454812.1	RP11-328M4.2	Promoter	2256	0	cg11436430
																	6	41514104	41514104	-	ENST00000439386.1	RP11-328M4.2	Promoter	-291	0	cg11436430
																	6	41514104	41514104	-	ENST00000432751.1	RP11-328M4.2	Promoter	1183	0	cg11436430
																	6	41528345	41528345	+	ENST00000373060.1	FOXP4	5' UTR	14181	0	cg18497508
																	6	41514104	41514104	+	ENST00000373060.1	FOXP4	Promoter	-60	0	cg11436430
																	6	41528345	41528345	+	ENST00000373063.3	FOXP4	5' UTR	14181	0	cg18497508
																	6	41514104	41514104	+	ENST00000373063.3	FOXP4	Promoter	-60	0	cg11436430
																	6	41528345	41528345	+	ENST00000409208.1	FOXP4	5' UTR	14034	0	cg18497508
																	6	41514104	41514104	+	ENST00000409208.1	FOXP4	Promoter	-207	0	cg11436430
																	6	41528345	41528345	+	ENST00000373057.3	FOXP4	5' UTR	13959	0	cg18497508
																	6	41514104	41514104	+	ENST00000373057.3	FOXP4	Promoter	-282	0	cg11436430
																	6	41604603	41604603	+	ENST00000432027.1	MDFI	Promoter	-17	0	cg01520588
																	6	41604603	41604603	+	ENST00000419164.1	MDFI	Promoter	-167	0	cg01520588
																	6	41604603	41604603	+	ENST00000373051.2	MDFI	Promoter	-203	0	cg01520588
																	6	41604603	41604603	+	ENST00000441667.1	MDFI	Promoter	-1573	0	cg01520588
																	6	41604603	41604603	+	ENST00000230321.6	MDFI	Promoter	-1582	0	cg01520588
																	6	41604603	41604603	+	ENST00000373050.4	MDFI	Promoter	-1612	0	cg01520588
																	6	41604603	41604603	+	ENST00000446650.1	MDFI	Promoter	-1634	0	cg01520588
																	6	41604603	41604603	+	ENST00000435476.1	MDFI	Promoter	-1662	0	cg01520588
																	6	41706841	41706841	-	ENST00000230323.4	TFEB	Promoter	-4042	0	cg18354262
																	6	41706841	41706841	-	ENST00000358871.2	TFEB	Promoter	-2843	0	cg18354262
																	6	41706841	41706841	-	ENST00000403298.4	TFEB	Promoter	-2843	0	cg18354262
																	6	41706841	41706841	-	ENST00000420312.1	TFEB	Promoter	-4042	0	cg18354262
																	6	41706841	41706841	-	ENST00000373033.1	TFEB	Promoter	-3494	0	cg18354262
																	6	41706841	41706841	-	ENST00000419396.1	TFEB	Promoter	-4701	0	cg18354262
																	6	41706841	41706841	-	ENST00000425401.1	TFEB	Promoter	-4042	0	cg18354262
																	6	41706841	41706841	-	ENST00000433032.1	TFEB	Promoter	-4908	0	cg18354262
																	6	41706841	41706841	-	ENST00000373025.3	PGC	Intron 7	8295	0	cg18354262
																	6	41755394	41755394	-	ENST00000422888.1	FRS3	Promoter	-1113	0	cg08135965
																	6	41755394	41755394	+	ENST00000456057.1	PRICKLE4	3' UTR	7307	0	cg08135965
																	6	41755394	41755394	+	ENST00000487182.1	PRICKLE4	Non-coding	6884	0	cg08135965
																	6	41755394	41755394	+	ENST00000335515.6	PRICKLE4	3' UTR	6710	0	cg08135965
																	6	41755394	41755394	+	ENST00000463606.1	PRICKLE4	Promoter	2864	0	cg08135965
																	6	41755394	41755394	+	ENST00000483200.1	PRICKLE4	Promoter	2650	0	cg08135965
																	6	41755394	41755394	+	ENST00000398884.3	TOMM6	Promoter	-6	0	cg08135965
																	6	41755394	41755394	+	ENST00000398881.3	TOMM6	Promoter	-9	0	cg08135965
																	6	41755394	41755394	+	ENST00000594586.1	RP11-298J23.9	Promoter	-3754	0	cg08135965
																	6	41904398	41904398	-	ENST00000372991.4	CCND3	CDS 4	5189	0	cg08453194
																	6	41904398	41904398	-	ENST00000511642.1	CCND3	CDS 4	113698	0	cg08453194
																	6	41989170	41989170	-	ENST00000511642.1	CCND3	5' UTR	28926	0	cg02640842
																	6	42017391	42017391	-	ENST00000511642.1	CCND3	Promoter	705	0	cg26491833
																	6	42017391	42017391	-	ENST00000511642.1	CCND3	5' UTR	705	0	cg26491833
																	6	41984274	41984274	-	ENST00000511642.1	CCND3	5' UTR	33822	0	cg07668809
																	6	41904398	41904398	-	ENST00000372987.4	CCND3	CDS 4	4860	0	cg08453194
																	6	41904398	41904398	-	ENST00000372988.4	CCND3	CDS 4	112309	0	cg08453194
																	6	41989170	41989170	-	ENST00000372988.4	CCND3	5' UTR	27537	0	cg02640842
																	6	42017391	42017391	-	ENST00000372988.4	CCND3	Promoter	-684	0	cg26491833
																	6	41984274	41984274	-	ENST00000372988.4	CCND3	5' UTR	32433	0	cg07668809
																	6	41904398	41904398	-	ENST00000415497.2	CCND3	5' UTR	112235	0	cg08453194
																	6	41989170	41989170	-	ENST00000415497.2	CCND3	5' UTR	27463	0	cg02640842
																	6	42017391	42017391	-	ENST00000415497.2	CCND3	Promoter	-758	0	cg26491833
																	6	41984274	41984274	-	ENST00000415497.2	CCND3	5' UTR	32359	0	cg07668809
																	6	41904398	41904398	-	ENST00000414200.2	CCND3	CDS 3	5096	0	cg08453194
																	6	41904398	41904398	-	ENST00000510503.1	CCND3	Intron 3	112049	0	cg08453194
																	6	41989170	41989170	-	ENST00000510503.1	CCND3	5' UTR	27277	0	cg02640842
																	6	42017391	42017391	-	ENST00000510503.1	CCND3	Promoter	-944	0	cg26491833
																	6	41984274	41984274	-	ENST00000510503.1	CCND3	5' UTR	32173	0	cg07668809
																	6	41904398	41904398	-	ENST00000511686.1	CCND3	Non-coding	112045	0	cg08453194
																	6	41989170	41989170	-	ENST00000511686.1	CCND3	Non-coding	27273	0	cg02640842
																	6	42017391	42017391	-	ENST00000511686.1	CCND3	Promoter	-948	0	cg26491833
																	6	41984274	41984274	-	ENST00000511686.1	CCND3	Non-coding	32169	0	cg07668809
																	6	41904398	41904398	-	ENST00000512426.1	CCND3	CDS 4	4794	0	cg08453194
																	6	41904398	41904398	-	ENST00000513956.1	CCND3	Non-coding	112031	0	cg08453194
																	6	41989170	41989170	-	ENST00000513956.1	CCND3	Non-coding	27259	0	cg02640842
																	6	42017391	42017391	-	ENST00000513956.1	CCND3	Promoter	-962	0	cg26491833
																	6	41984274	41984274	-	ENST00000513956.1	CCND3	Non-coding	32155	0	cg07668809
																	6	41904398	41904398	-	ENST00000506555.1	CCND3	Promoter	1607	0	cg08453194
																	6	41904398	41904398	-	ENST00000508143.1	CCND3	Non-coding	112029	0	cg08453194
																	6	41989170	41989170	-	ENST00000508143.1	CCND3	Non-coding	27257	0	cg02640842
																	6	42017391	42017391	-	ENST00000508143.1	CCND3	Promoter	-964	0	cg26491833
																	6	41984274	41984274	-	ENST00000508143.1	CCND3	Non-coding	32153	0	cg07668809
																	6	41989170	41989170	-	ENST00000505672.1	CCND3	Non-coding	27245	0	cg02640842
																	6	42017391	42017391	-	ENST00000505672.1	CCND3	Promoter	-976	0	cg26491833
																	6	41984274	41984274	-	ENST00000505672.1	CCND3	Non-coding	32141	0	cg07668809
																	6	41989170	41989170	-	ENST00000511161.1	CCND3	Non-coding	27259	0	cg02640842
																	6	42017391	42017391	-	ENST00000511161.1	CCND3	Promoter	-962	0	cg26491833
																	6	41984274	41984274	-	ENST00000511161.1	CCND3	Non-coding	32155	0	cg07668809
																	6	41989170	41989170	-	ENST00000505884.1	CCND3	Non-coding	27259	0	cg02640842
																	6	42017391	42017391	-	ENST00000505884.1	CCND3	Promoter	-962	0	cg26491833
																	6	41984274	41984274	-	ENST00000505884.1	CCND3	Non-coding	32155	0	cg07668809
																	6	41989170	41989170	-	ENST00000514382.1	CCND3	Non-coding	27257	0	cg02640842
																	6	42017391	42017391	-	ENST00000514382.1	CCND3	Promoter	-964	0	cg26491833
																	6	41984274	41984274	-	ENST00000514382.1	CCND3	Non-coding	32153	0	cg07668809
																	6	41989170	41989170	-	ENST00000502771.1	CCND3	Non-coding	27255	0	cg02640842
																	6	42017391	42017391	-	ENST00000502771.1	CCND3	Promoter	-966	0	cg26491833
																	6	41984274	41984274	-	ENST00000502771.1	CCND3	Non-coding	32151	0	cg07668809
																	6	41989170	41989170	-	ENST00000514588.1	CCND3	5' UTR	27257	0	cg02640842
																	6	42017391	42017391	-	ENST00000514588.1	CCND3	Promoter	-964	0	cg26491833
																	6	41984274	41984274	-	ENST00000514588.1	CCND3	5' UTR	32153	0	cg07668809
																	6	41989170	41989170	-	ENST00000512381.1	CCND3	Non-coding	27271	0	cg02640842
																	6	42017391	42017391	-	ENST00000512381.1	CCND3	Promoter	-950	0	cg26491833
																	6	41984274	41984274	-	ENST00000512381.1	CCND3	Non-coding	32167	0	cg07668809
																	6	41989170	41989170	-	ENST00000384148.1	RNU6-761P	Promoter	-2917	0	cg02640842
																	6	41984274	41984274	-	ENST00000384148.1	RNU6-761P	Promoter	1979	0	cg07668809
																	6	42017391	42017391	+	ENST00000372978.3	TAF8	Promoter	-860	0	cg26491833
																	6	42017391	42017391	+	ENST00000372982.4	TAF8	Promoter	-869	0	cg26491833
																	6	42017391	42017391	+	ENST00000456846.2	TAF8	Promoter	-869	0	cg26491833
																	6	42017391	42017391	+	ENST00000494547.1	TAF8	Promoter	-869	0	cg26491833
																	6	42017391	42017391	+	ENST00000372977.3	TAF8	Promoter	-871	0	cg26491833
																	6	42017391	42017391	+	ENST00000472818.1	TAF8	Promoter	-871	0	cg26491833
																	6	42017391	42017391	+	ENST00000486070.1	TAF8	Promoter	-878	0	cg26491833
																	6	42017391	42017391	+	ENST00000482926.1	TAF8	Promoter	-886	0	cg26491833
																	6	42017391	42017391	+	ENST00000465926.1	TAF8	Promoter	-1223	0	cg26491833
																	6	42017391	42017391	+	ENST00000482432.1	TAF8	Promoter	-1271	0	cg26491833
																	6	42474001	42474001	-	ENST00000458756.1	snoU13	Promoter	-656	0	cg07865063
																	6	42531533	42531533	+	ENST00000372899.1	UBR2	Promoter	-267	0	cg18892570
																	6	42533883	42533883	+	ENST00000372899.1	UBR2	Promoter	2083	0	cg20384542
																	6	42533883	42533883	+	ENST00000372899.1	UBR2	Intron 1	2083	0	cg20384542
																	6	42531533	42531533	+	ENST00000372901.1	UBR2	Promoter	-267	0	cg18892570
																	6	42533883	42533883	+	ENST00000372901.1	UBR2	Promoter	2083	0	cg20384542
																	6	42533883	42533883	+	ENST00000372901.1	UBR2	Intron 1	2083	0	cg20384542
																	6	42531533	42531533	+	ENST00000372903.2	UBR2	Promoter	-267	0	cg18892570
																	6	42533883	42533883	+	ENST00000372903.2	UBR2	Promoter	2083	0	cg20384542
																	6	42533883	42533883	+	ENST00000372903.2	UBR2	Intron 1	2083	0	cg20384542
																	6	42678730	42678730	-	ENST00000230381.5	PRPH2	Intron 1	11583	0	cg08934516
																	6	42847590	42847590	+	ENST00000483998.2	RPL7L1	Promoter	234	0	cg03159127
																	6	42847590	42847590	+	ENST00000493763.1	RPL7L1	Promoter	217	0	cg03159127
																	6	42847590	42847590	+	ENST00000493763.1	RPL7L1	5' UTR	217	0	cg03159127
																	6	42847590	42847590	+	ENST00000397415.3	RPL7L1	Promoter	213	0	cg03159127
																	6	42847590	42847590	+	ENST00000304734.5	RPL7L1	Promoter	170	0	cg03159127
																	6	42847590	42847590	+	ENST00000304734.5	RPL7L1	5' UTR	170	0	cg03159127
																	6	42847590	42847590	+	ENST00000424341.2	RPL7L1	Promoter	-65	0	cg03159127
																	6	42847590	42847590	+	ENST00000487619.1	RPL7L1	Promoter	-68	0	cg03159127
																	6	42847590	42847590	+	ENST00000492836.1	RPL7L1	Promoter	-72	0	cg03159127
																	6	42847590	42847590	+	ENST00000497417.1	RPL7L1	Promoter	-77	0	cg03159127
																	6	42847590	42847590	+	ENST00000602561.1	RPL7L1	Promoter	-81	0	cg03159127
																	6	42847590	42847590	+	ENST00000462348.1	RPL7L1	Promoter	-1009	0	cg03159127
																	6	42883389	42883389	+	ENST00000304672.1	PTCRA	Promoter	-338	0	cg25884579
																	6	42883389	42883389	+	ENST00000441198.1	PTCRA	Promoter	-338	0	cg25884579
																	6	42883389	42883389	+	ENST00000446507.1	PTCRA	Promoter	-338	0	cg25884579
																	6	42898508	42898508	+	ENST00000372836.4	CNPY3	Promoter	1570	0	cg09791743
																	6	42898508	42898508	+	ENST00000372836.4	CNPY3	Intron 1	1570	0	cg09791743
																	6	42898508	42898508	+	ENST00000394142.3	CNPY3	Promoter	1526	0	cg09791743
																	6	42898508	42898508	+	ENST00000394142.3	CNPY3	Intron 1	1526	0	cg09791743
																	6	42927940	42927940	-	ENST00000326586.6	RPL24P4	Promoter	-3436	0	cg04706597
																	6	42927940	42927940	+	ENST00000372808.3	GNMT	Promoter	-556	0	cg04706597
																	6	42954077	42954077	+	ENST00000485511.1	PPP2R5D	Promoter	1840	0	cg08329036
																	6	42954077	42954077	+	ENST00000485511.1	PPP2R5D	Intron 1	1840	0	cg08329036
																	6	42954077	42954077	+	ENST00000394110.3	PPP2R5D	Promoter	1786	0	cg08329036
																	6	42954077	42954077	+	ENST00000394110.3	PPP2R5D	Intron 1	1786	0	cg08329036
																	6	42954077	42954077	+	ENST00000472118.1	PPP2R5D	Promoter	1785	0	cg08329036
																	6	42954077	42954077	+	ENST00000472118.1	PPP2R5D	Intron 1	1785	0	cg08329036
																	6	42954077	42954077	+	ENST00000230402.6	PPP2R5D	Promoter	1739	0	cg08329036
																	6	42954077	42954077	+	ENST00000230402.6	PPP2R5D	Intron 1	1739	0	cg08329036
																	6	42954077	42954077	+	ENST00000461010.1	PPP2R5D	Promoter	1687	0	cg08329036
																	6	42954077	42954077	+	ENST00000461010.1	PPP2R5D	Intron 1	1687	0	cg08329036
																	6	43021776	43021776	-	ENST00000265348.3	CUL7	Promoter	-338	0	cg00571421
																	6	43021776	43021776	-	ENST00000535468.1	CUL7	Promoter	-92	0	cg00571421
																	6	43021776	43021776	+	ENST00000467906.1	KLC4	5' UTR	13261	0	cg00571421
																	6	43021776	43021776	-	ENST00000388752.3	MRPL2	3' UTR	5769	0	cg00571421
																	6	43021776	43021776	-	ENST00000485654.1	MRPL2	Promoter	1680	0	cg00571421
																	6	43069642	43069642	+	ENST00000230419.4	PTK7	Intron 1	25636	0	cg20425756
																	6	43069642	43069642	+	ENST00000476760.1	PTK7	Intron 1	25597	0	cg20425756
																	6	43069642	43069642	+	ENST00000470019.1	PTK7	Intron 1	25571	0	cg20425756
																	6	43069642	43069642	+	ENST00000471863.1	PTK7	Intron 1	25565	0	cg20425756
																	6	43069642	43069642	+	ENST00000230418.4	PTK7	Intron 1	25562	0	cg20425756
																	6	43069642	43069642	+	ENST00000345201.2	PTK7	Intron 1	25562	0	cg20425756
																	6	43069642	43069642	+	ENST00000349241.2	PTK7	Intron 1	25562	0	cg20425756
																	6	43069642	43069642	+	ENST00000352931.2	PTK7	Intron 1	25562	0	cg20425756
																	6	43069642	43069642	+	ENST00000487673.1	PTK7	Non-coding	25535	0	cg20425756
																	6	43069642	43069642	+	ENST00000481273.1	PTK7	Intron 1	25090	0	cg20425756
																	6	43139981	43139981	+	ENST00000265354.4	SRF	Promoter	944	0	cg03727227
																	6	43139981	43139981	+	ENST00000265354.4	SRF	Intron 1	944	0	cg03727227
																	6	43139981	43139981	+	ENST00000457278.2	SRF	Promoter	-147	0	cg03727227
																	6	43173911	43173911	+	ENST00000252050.4	CUL9	CDS 25	23998	0	cg12295527
																	6	43192225	43192225	+	ENST00000252050.4	CUL9	3' UTR	42312	0	cg07126235
																	6	43173911	43173911	+	ENST00000354495.3	CUL9	CDS 23	23989	0	cg12295527
																	6	43192225	43192225	+	ENST00000354495.3	CUL9	3' UTR	42303	0	cg07126235
																	6	43173911	43173911	+	ENST00000515773.1	CUL9	Non-coding	23989	0	cg12295527
																	6	43192225	43192225	+	ENST00000515773.1	CUL9	Non-coding	42303	0	cg07126235
																	6	43173911	43173911	+	ENST00000372647.2	CUL9	CDS 25	23988	0	cg12295527
																	6	43192225	43192225	+	ENST00000372647.2	CUL9	3' UTR	42302	0	cg07126235
																	6	43173911	43173911	+	ENST00000515344.1	CUL9	Promoter	2900	0	cg12295527
																	6	43173911	43173911	+	ENST00000512408.2	CUL9	Promoter	2017	0	cg12295527
																	6	43173911	43173911	+	ENST00000504485.1	CUL9	Promoter	1001	0	cg12295527
																	6	43173911	43173911	+	ENST00000502719.1	CUL9	Promoter	90	0	cg12295527
																	6	43173911	43173911	+	ENST00000502719.1	CUL9	CDS 1	90	0	cg12295527
																	6	43173911	43173911	+	ENST00000505172.1	CUL9	Promoter	-181	0	cg12295527
																	6	43173911	43173911	+	ENST00000502937.1	CUL9	Promoter	-208	0	cg12295527
																	6	43192225	43192225	-	ENST00000500590.1	RP3-330M21.5	Promoter	-626	0	cg07126235
																	6	43192225	43192225	+	ENST00000506830.1	CUL9	3' UTR	10664	0	cg07126235
																	6	43192225	43192225	+	ENST00000503766.1	CUL9	Promoter	2982	0	cg07126235
																	6	43192225	43192225	+	ENST00000505405.1	CUL9	Promoter	2730	0	cg07126235
																	6	43192225	43192225	+	ENST00000504647.1	CUL9	Promoter	1247	0	cg07126235
																	6	43196715	43196715	-	ENST00000230431.6	DNPH1	Promoter	508	0	cg01616446
																	6	43196715	43196715	-	ENST00000230431.6	DNPH1	Intron 1	508	0	cg01616446
																	6	43196715	43196715	-	ENST00000509253.1	DNPH1	Promoter	477	0	cg01616446
																	6	43196715	43196715	-	ENST00000509253.1	DNPH1	Intron 1	477	0	cg01616446
																	6	43196715	43196715	-	ENST00000393987.2	DNPH1	Promoter	502	0	cg01616446
																	6	43196715	43196715	-	ENST00000393987.2	DNPH1	Intron 1	502	0	cg01616446
																	6	43196715	43196715	-	ENST00000505042.1	DNPH1	Promoter	-2349	0	cg01616446
																	6	43192225	43192225	-	ENST00000505042.1	DNPH1	Promoter	2141	0	cg07126235
																	6	43265547	43265547	+	ENST00000480882.1	SLC22A7	Promoter	2115	0	cg24922992
																	6	43265547	43265547	+	ENST00000487175.1	SLC22A7	Promoter	2018	0	cg24922992
																	6	43265547	43265547	+	ENST00000451757.1	SLC22A7	Promoter	-189	0	cg24922992
																	6	43265547	43265547	+	ENST00000449231.1	SLC22A7	Promoter	-452	0	cg24922992
																	6	43265547	43265547	+	ENST00000498232.1	SLC22A7	Promoter	-452	0	cg24922992
																	6	43265547	43265547	+	ENST00000372585.5	SLC22A7	Promoter	-455	0	cg24922992
																	6	43265547	43265547	+	ENST00000372589.3	SLC22A7	Promoter	-455	0	cg24922992
																	6	43265547	43265547	+	ENST00000372574.3	SLC22A7	Promoter	-550	0	cg24922992
																	6	43265547	43265547	+	ENST00000436107.1	SLC22A7	Promoter	-3720	0	cg24922992
																	6	43411069	43411069	+	ENST00000372530.4	ABCC10	Intron 10	15777	0	cg13283834
																	6	43411069	43411069	+	ENST00000244533.3	ABCC10	Intron 8	11580	0	cg13283834
																	6	43411069	43411069	+	ENST00000463024.1	ABCC10	Non-coding	7533	0	cg13283834
																	6	43411069	43411069	+	ENST00000372512.2	ABCC10	Promoter	-1769	0	cg13283834
																	6	43411069	43411069	+	ENST00000437104.3	ABCC10	Promoter	-3524	0	cg13283834
																	6	43411069	43411069	+	ENST00000505344.1	ABCC10	Promoter	-4662	0	cg13283834
																	6	43490080	43490080	+	ENST00000304004.3	POLR1C	Intron 8	5253	0	cg24678812
																	6	43490080	43490080	-	ENST00000607571.1	RP3-337H4.9	Promoter	-2617	0	cg24678812
																	6	43490080	43490080	-	ENST00000265351.7	XPO5	3' UTR	53733	0	cg24678812
																	6	43490080	43490080	-	ENST00000455854.2	XPO5	Non-coding	4284	0	cg24678812
																	6	43603807	43603807	+	ENST00000451025.2	MAD2L1BP	Intron 2	6530	0	cg22473504
																	6	43603375	43603375	+	ENST00000451025.2	MAD2L1BP	Intron 2	6098	0	cg02768875
																	6	43603807	43603807	+	ENST00000372171.4	MAD2L1BP	Promoter	251	0	cg22473504
																	6	43603807	43603807	+	ENST00000372171.4	MAD2L1BP	Intron 1	251	0	cg22473504
																	6	43603375	43603375	+	ENST00000372171.4	MAD2L1BP	Promoter	-181	0	cg02768875
																	6	43603807	43603807	+	ENST00000508232.1	MAD2L1BP	Promoter	211	0	cg22473504
																	6	43603375	43603375	+	ENST00000508232.1	MAD2L1BP	Promoter	-221	0	cg02768875
																	6	43608807	43608807	+	ENST00000372163.4	RSPH9	Promoter	-3976	0	cg10088941
																	6	43608807	43608807	+	ENST00000372165.4	RSPH9	Promoter	-3976	0	cg10088941
																	6	43672799	43672799	-	ENST00000406079.1	RP1-261G23.4	Promoter	1690	0	cg22942584
																	6	43738397	43738397	+	ENST00000476772.1	VEGFA	Promoter	476	0	cg15357591
																	6	43738397	43738397	+	ENST00000372067.3	VEGFA	Promoter	447	0	cg15357591
																	6	43738397	43738397	+	ENST00000372067.3	VEGFA	5' UTR	447	0	cg15357591
																	6	43738397	43738397	-	ENST00000607600.1	RP1-261G23.7	Promoter	-43	0	cg15357591
																	6	43738397	43738397	+	ENST00000324450.6	VEGFA	Promoter	-47	0	cg15357591
																	6	43738397	43738397	+	ENST00000372055.4	VEGFA	Promoter	-47	0	cg15357591
																	6	43738397	43738397	+	ENST00000372064.4	VEGFA	Promoter	-47	0	cg15357591
																	6	43738397	43738397	+	ENST00000413642.3	VEGFA	Promoter	-47	0	cg15357591
																	6	43738397	43738397	+	ENST00000417285.2	VEGFA	Promoter	-47	0	cg15357591
																	6	43738397	43738397	+	ENST00000425836.2	VEGFA	Promoter	-47	0	cg15357591
																	6	43738397	43738397	+	ENST00000482630.2	VEGFA	Promoter	-47	0	cg15357591
																	6	43738397	43738397	+	ENST00000372077.4	VEGFA	Promoter	-122	0	cg15357591
																	6	43738397	43738397	+	ENST00000519767.1	VEGFA	Promoter	-133	0	cg15357591
																	6	43738397	43738397	+	ENST00000520948.1	VEGFA	Promoter	-423	0	cg15357591
																	6	43738397	43738397	+	ENST00000518538.1	VEGFA	Promoter	-493	0	cg15357591
																	6	43738397	43738397	+	ENST00000523873.1	VEGFA	Promoter	-549	0	cg15357591
																	6	43738397	43738397	+	ENST00000523950.1	VEGFA	Promoter	-549	0	cg15357591
																	6	43738397	43738397	+	ENST00000457104.2	VEGFA	Promoter	-587	0	cg15357591
																	6	43738397	43738397	+	ENST00000512683.1	VEGFA	Promoter	-587	0	cg15357591
																	6	43738397	43738397	+	ENST00000518689.1	VEGFA	Promoter	-587	0	cg15357591
																	6	43738397	43738397	+	ENST00000518824.1	VEGFA	Promoter	-587	0	cg15357591
																	6	43738397	43738397	+	ENST00000523125.1	VEGFA	Promoter	-587	0	cg15357591
																	6	43738397	43738397	+	ENST00000230480.6	VEGFA	Promoter	-1332	0	cg15357591
																	6	43738397	43738397	+	ENST00000480614.1	VEGFA	Promoter	-2512	0	cg15357591
																	6	43738397	43738397	+	ENST00000520265.1	VEGFA	Promoter	-3693	0	cg15357591
																	6	43823842	43823842	-	ENST00000451910.1	RP11-344J7.2	Promoter	-3771	0	cg13085622
																	6	44022091	44022091	-	ENST00000422059.1	RP5-1120P11.1	Non-coding	20299	0	cg14237776
																	6	43979018	43979018	-	ENST00000422059.1	RP5-1120P11.1	Non-coding	63372	0	cg05422383
																	6	43979018	43979018	+	ENST00000579127.1	AL109615.1	Promoter	-1720	0	cg05422383
																	6	44116352	44116352	+	ENST00000259746.9	TMEM63B	CDS 14	21701	0	cg09617164
																	6	44120711	44120711	+	ENST00000259746.9	TMEM63B	Intron 20	26060	0	cg06154888
																	6	44116352	44116352	+	ENST00000323267.6	TMEM63B	CDS 14	20976	0	cg09617164
																	6	44120711	44120711	+	ENST00000323267.6	TMEM63B	Intron 20	25335	0	cg06154888
																	6	44116352	44116352	+	ENST00000534326.1	TMEM63B	Non-coding	20976	0	cg09617164
																	6	44116352	44116352	+	ENST00000371893.2	TMEM63B	CDS 11	13582	0	cg09617164
																	6	44120711	44120711	+	ENST00000371893.2	TMEM63B	Intron 17	17941	0	cg06154888
																	6	44116352	44116352	+	ENST00000497371.2	TMEM63B	3' UTR	12216	0	cg09617164
																	6	44116352	44116352	+	ENST00000533121.1	TMEM63B	CDS 7	8903	0	cg09617164
																	6	44120711	44120711	+	ENST00000533121.1	TMEM63B	Intron 13	13262	0	cg06154888
																	6	44191196	44191196	+	ENST00000393844.1	SLC29A1	5' UTR	3954	0	cg02114850
																	6	44191196	44191196	+	ENST00000313248.7	SLC29A1	Intron 2	3823	0	cg02114850
																	6	44191196	44191196	+	ENST00000427851.2	SLC29A1	5' UTR	3803	0	cg02114850
																	6	44191196	44191196	+	ENST00000371740.5	SLC29A1	Promoter	-106	0	cg02114850
																	6	44191196	44191196	+	ENST00000371755.3	SLC29A1	Promoter	-106	0	cg02114850
																	6	44191196	44191196	+	ENST00000371731.1	SLC29A1	Promoter	-155	0	cg02114850
																	6	44191196	44191196	+	ENST00000393841.1	SLC29A1	Promoter	-167	0	cg02114850
																	6	44191196	44191196	+	ENST00000371713.1	SLC29A1	Promoter	-364	0	cg02114850
																	6	44191196	44191196	+	ENST00000371724.1	SLC29A1	Promoter	-364	0	cg02114850
																	6	44191196	44191196	+	ENST00000371708.1	SLC29A1	Promoter	-3680	0	cg02114850
																	6	44213996	44213996	+	ENST00000353801.3	HSP90AB1	Promoter	-828	0	cg00566390
																	6	44213996	44213996	+	ENST00000371646.5	HSP90AB1	Promoter	-828	0	cg00566390
																	6	44213996	44213996	+	ENST00000371554.1	HSP90AB1	Promoter	-1607	0	cg00566390
																	6	44232957	44232957	-	ENST00000275015.5	NFKBIE	Promoter	544	0	cg08376016
																	6	44232957	44232957	-	ENST00000275015.5	NFKBIE	5' UTR	544	0	cg08376016
																	6	44232957	44232957	-	ENST00000477930.2	NFKBIE	Promoter	374	0	cg08376016
																	6	44232957	44232957	-	ENST00000477930.2	NFKBIE	5' UTR	374	0	cg08376016
																	6	44263516	44263516	+	ENST00000438774.2	TMEM151B	Intron 2	25036	0	cg02031603
																	6	44263516	44263516	+	ENST00000505802.1	RP11-444E17.6	Intron 1	22585	0	cg02031603
																	6	44310445	44310445	+	ENST00000505802.1	RP11-444E17.6	3' UTR	69514	0	cg09662584
																	6	44263516	44263516	-	ENST00000371505.4	TCTE1	Promoter	1910	0	cg02031603
																	6	44263516	44263516	-	ENST00000371505.4	TCTE1	5' UTR	1910	0	cg02031603
																	6	44263516	44263516	-	ENST00000371503.3	TCTE1	Promoter	1943	0	cg02031603
																	6	44263516	44263516	-	ENST00000371503.3	TCTE1	5' UTR	1943	0	cg02031603
																	6	44310445	44310445	+	ENST00000323108.8	SPATS1	Promoter	48	0	cg09662584
																	6	44310445	44310445	+	ENST00000323108.8	SPATS1	5' UTR	48	0	cg09662584
																	6	44310445	44310445	+	ENST00000515220.1	SPATS1	Promoter	48	0	cg09662584
																	6	44310445	44310445	+	ENST00000515220.1	SPATS1	5' UTR	48	0	cg09662584
																	6	44310445	44310445	+	ENST00000288390.2	SPATS1	Promoter	-41	0	cg09662584
																	6	44310445	44310445	+	ENST00000506468.1	SPATS1	Promoter	-232	0	cg09662584
																	6	45333372	45333372	-	ENST00000475057.1	SUPT3H	5' UTR	12319	0	cg14308967
																	6	45346044	45346044	-	ENST00000475057.1	SUPT3H	Promoter	-353	0	cg04674497
																	6	45163967	45163967	-	ENST00000475057.1	SUPT3H	Intron 2	181724	0	cg10670833
																	6	45333372	45333372	-	ENST00000371460.1	SUPT3H	5' UTR	12299	0	cg14308967
																	6	45346044	45346044	-	ENST00000371460.1	SUPT3H	Promoter	-373	0	cg04674497
																	6	45163967	45163967	-	ENST00000371460.1	SUPT3H	Intron 4	181704	0	cg10670833
																	6	45333372	45333372	-	ENST00000371459.1	SUPT3H	5' UTR	12299	0	cg14308967
																	6	45346044	45346044	-	ENST00000371459.1	SUPT3H	Promoter	-373	0	cg04674497
																	6	45163967	45163967	-	ENST00000371459.1	SUPT3H	Intron 2	181704	0	cg10670833
																	6	45333372	45333372	-	ENST00000306867.5	SUPT3H	Promoter	-333	0	cg14308967
																	6	45163967	45163967	-	ENST00000306867.5	SUPT3H	Intron 1	169072	0	cg10670833
																	6	45163967	45163967	-	ENST00000371461.2	SUPT3H	Intron 2	126687	0	cg10670833
																	6	45163967	45163967	-	ENST00000385035.1	MIR586	Promoter	1541	0	cg10670833
																	6	45333372	45333372	-	ENST00000459689.1	SUPT3H	Non-coding	11789	0	cg14308967
																	6	45346044	45346044	-	ENST00000459689.1	SUPT3H	Promoter	-883	0	cg04674497
																	6	45387395	45387395	+	ENST00000483377.1	RUNX2	Intron 2	91501	0	cg26358286
																	6	45387854	45387854	+	ENST00000483377.1	RUNX2	Intron 2	91960	0	cg18337525
																	6	45333372	45333372	+	ENST00000483377.1	RUNX2	Intron 2	37478	0	cg14308967
																	6	45346044	45346044	+	ENST00000483377.1	RUNX2	Intron 2	50150	0	cg04674497
																	6	45387395	45387395	+	ENST00000352853.5	RUNX2	Intron 2	91335	0	cg26358286
																	6	45387854	45387854	+	ENST00000352853.5	RUNX2	Intron 2	91794	0	cg18337525
																	6	45333372	45333372	+	ENST00000352853.5	RUNX2	Intron 2	37312	0	cg14308967
																	6	45346044	45346044	+	ENST00000352853.5	RUNX2	Intron 2	49984	0	cg04674497
																	6	45387395	45387395	+	ENST00000465038.2	RUNX2	Intron 2	91335	0	cg26358286
																	6	45387854	45387854	+	ENST00000465038.2	RUNX2	Intron 2	91794	0	cg18337525
																	6	45333372	45333372	+	ENST00000465038.2	RUNX2	Intron 2	37312	0	cg14308967
																	6	45346044	45346044	+	ENST00000465038.2	RUNX2	Intron 2	49984	0	cg04674497
																	6	45333372	45333372	+	ENST00000483243.1	RUNX2	Non-coding	37312	0	cg14308967
																	6	45387395	45387395	+	ENST00000541979.1	RUNX2	Intron 2	91335	0	cg26358286
																	6	45387854	45387854	+	ENST00000541979.1	RUNX2	Intron 2	91794	0	cg18337525
																	6	45333372	45333372	+	ENST00000541979.1	RUNX2	Intron 2	37312	0	cg14308967
																	6	45346044	45346044	+	ENST00000541979.1	RUNX2	Intron 2	49984	0	cg04674497
																	6	45387395	45387395	+	ENST00000371438.1	RUNX2	Intron 1	91289	0	cg26358286
																	6	45387854	45387854	+	ENST00000371438.1	RUNX2	Intron 1	91748	0	cg18337525
																	6	45333372	45333372	+	ENST00000371438.1	RUNX2	Intron 1	37266	0	cg14308967
																	6	45346044	45346044	+	ENST00000371438.1	RUNX2	Intron 1	49938	0	cg04674497
																	6	45387395	45387395	+	ENST00000371436.6	RUNX2	Intron 1	90931	0	cg26358286
																	6	45387854	45387854	+	ENST00000371436.6	RUNX2	Intron 1	91390	0	cg18337525
																	6	45333372	45333372	+	ENST00000371436.6	RUNX2	Intron 1	36908	0	cg14308967
																	6	45346044	45346044	+	ENST00000371436.6	RUNX2	Intron 1	49580	0	cg04674497
																	6	45387395	45387395	+	ENST00000576263.1	RUNX2	Intron 1	90931	0	cg26358286
																	6	45387854	45387854	+	ENST00000576263.1	RUNX2	Intron 1	91390	0	cg18337525
																	6	45333372	45333372	+	ENST00000576263.1	RUNX2	Intron 1	36908	0	cg14308967
																	6	45346044	45346044	+	ENST00000576263.1	RUNX2	Intron 1	49580	0	cg04674497
																	6	45333372	45333372	+	ENST00000473041.1	RUNX2	Non-coding	4062	0	cg14308967
																	6	45387395	45387395	-	ENST00000606796.1	RP1-244F24.1	Promoter	2348	0	cg26358286
																	6	45387854	45387854	-	ENST00000606796.1	RP1-244F24.1	Promoter	1889	0	cg18337525
																	6	45387395	45387395	+	ENST00000478660.2	RUNX2	Promoter	-2378	0	cg26358286
																	6	45387854	45387854	+	ENST00000478660.2	RUNX2	Promoter	-1919	0	cg18337525
																	6	45387395	45387395	+	ENST00000371432.3	RUNX2	Promoter	-2519	0	cg26358286
																	6	45387854	45387854	+	ENST00000371432.3	RUNX2	Promoter	-2060	0	cg18337525
																	6	45387395	45387395	+	ENST00000359524.5	RUNX2	Promoter	-2827	0	cg26358286
																	6	45387854	45387854	+	ENST00000359524.5	RUNX2	Promoter	-2368	0	cg18337525
																	6	45983110	45983110	-	ENST00000185206.6	CLIC5	Intron 1	65023	0	cg17417193
																	6	46048847	46048847	-	ENST00000185206.6	CLIC5	Promoter	-714	0	cg23716866
																	6	45983110	45983110	-	ENST00000339561.6	CLIC5	Promoter	477	0	cg17417193
																	6	45983110	45983110	-	ENST00000339561.6	CLIC5	Intron 1	477	0	cg17417193
																	6	45983110	45983110	-	ENST00000544153.1	CLIC5	Promoter	456	0	cg17417193
																	6	45983110	45983110	-	ENST00000544153.1	CLIC5	Intron 1	456	0	cg17417193
																	6	45983110	45983110	-	ENST00000464137.1	CLIC5	Promoter	174	0	cg17417193
																	6	45983110	45983110	+	ENST00000391166.1	RNU6-754P	Promoter	-3372	0	cg17417193
																	6	46105793	46105793	+	ENST00000321037.4	ENPP4	5' UTR	8063	0	cg13689386
																	6	46338497	46338497	-	ENST00000306764.7	RCAN2	Intron 2	121213	0	cg16218074
																	6	46338497	46338497	-	ENST00000371374.1	RCAN2	Intron 2	120603	0	cg16218074
																	6	46338497	46338497	-	ENST00000405162.1	RCAN2	Intron 1	86217	0	cg16218074
																	6	46621856	46621856	-	ENST00000275016.2	CYP39A1	Promoter	-1332	0	cg27049722
																	6	46621856	46621856	+	ENST00000371347.5	SLC25A27	Promoter	1178	0	cg27049722
																	6	46621856	46621856	+	ENST00000371347.5	SLC25A27	Intron 1	1178	0	cg27049722
																	6	46621856	46621856	+	ENST00000411689.2	SLC25A27	Promoter	1177	0	cg27049722
																	6	46621856	46621856	+	ENST00000411689.2	SLC25A27	Intron 1	1177	0	cg27049722
																	6	46621856	46621856	+	ENST00000452689.2	SLC25A27	Promoter	1134	0	cg27049722
																	6	46621856	46621856	+	ENST00000452689.2	SLC25A27	5' UTR	1134	0	cg27049722
																	6	46621856	46621856	+	ENST00000603486.1	SLC25A27	Promoter	-4544	0	cg27049722
																	6	46621856	46621856	+	ENST00000604908.1	SLC25A27	Promoter	-4634	0	cg27049722
																	6	46654532	46654532	-	ENST00000422284.2	RP11-446F17.3	Promoter	1006	0	cg18231901
																	6	46654532	46654532	-	ENST00000434329.2	RP11-446F17.3	Promoter	1371	0	cg18231901
																	6	46654532	46654532	-	ENST00000571590.1	RP11-446F17.3	Promoter	1006	0	cg18231901
																	6	46654532	46654532	+	ENST00000544460.1	TDRD6	Promoter	-1080	0	cg18231901
																	6	46654532	46654532	+	ENST00000316081.6	TDRD6	Promoter	-1334	0	cg18231901
																	6	46704014	46704014	-	ENST00000274793.7	PLA2G7	Promoter	-934	0	cg19279628
																	6	46704014	46704014	-	ENST00000537365.1	PLA2G7	Promoter	-583	0	cg19279628
																	6	46704014	46704014	-	ENST00000538237.1	PLA2G7	Promoter	-937	0	cg19279628
																	6	46704014	46704014	-	ENST00000541026.1	PLA2G7	Promoter	-876	0	cg19279628
																	6	46890512	46890512	-	ENST00000283296.7	GPR116	Promoter	-797	0	cg13975362
																	6	46871173	46871173	-	ENST00000283296.7	GPR116	Intron 2	18542	0	cg10816283
																	6	46890512	46890512	-	ENST00000362015.4	GPR116	Promoter	-797	0	cg13975362
																	6	46871173	46871173	-	ENST00000362015.4	GPR116	Intron 2	18542	0	cg10816283
																	6	46890512	46890512	-	ENST00000456426.2	GPR116	Promoter	-797	0	cg13975362
																	6	46871173	46871173	-	ENST00000456426.2	GPR116	Intron 2	18542	0	cg10816283
																	6	46890512	46890512	-	ENST00000265417.7	GPR116	5' UTR	32169	0	cg13975362
																	6	46871173	46871173	-	ENST00000265417.7	GPR116	Intron 2	51508	0	cg10816283
																	6	46871173	46871173	+	ENST00000451135.1	RP3-365O12.2	Promoter	-35	0	cg10816283
																	6	47199817	47199817	-	ENST00000296861.2	TNFRSF21	3' UTR	77825	0	cg07120254
																	6	47432121	47432121	-	ENST00000582442.1	AL355353.1	Promoter	-1468	0	cg03628365
																	6	47778694	47778694	+	ENST00000489301.2	OPN5	Intron 5	28976	0	cg25579319
																	6	47778694	47778694	+	ENST00000371211.2	OPN5	Intron 5	28919	0	cg25579319
																	6	47778694	47778694	+	ENST00000393699.2	OPN5	Intron 5	28891	0	cg25579319
																	6	47778694	47778694	+	ENST00000244799.4	OPN5	Non-coding	23890	0	cg25579319
																	6	48036584	48036584	-	ENST00000339488.4	PTCHD4	Promoter	-158	0	cg09816507
																	6	48036584	48036584	-	ENST00000398738.2	PTCHD4	Promoter	-194	0	cg09816507
																	6	48036584	48036584	-	ENST00000543600.1	PTCHD4	Promoter	-203	0	cg09816507
																	6	49431117	49431117	-	ENST00000274813.3	MUT	Promoter	-212	0	cg24337497
																	6	49431117	49431117	+	ENST00000335783.3	CENPQ	Promoter	26	0	cg24337497
																	6	49431117	49431117	+	ENST00000335783.3	CENPQ	5' UTR	26	0	cg24337497
																	6	49681350	49681350	-	ENST00000339139.4	CRISP2	Promoter	-75	0	cg15509430
																	6	49681299	49681299	-	ENST00000339139.4	CRISP2	Promoter	-24	0	cg25390787
																	6	50808667	50808667	+	ENST00000393655.3	TFAP2B	Intron 6	22231	0	cg08857063
																	6	50808667	50808667	+	ENST00000263046.4	TFAP2B	Intron 7	22228	0	cg08857063
																	6	52008713	52008713	+	ENST00000384872.1	MIR206	Promoter	-434	0	cg13693143
																	6	52272189	52272189	+	ENST00000442253.2	PAQR8	Non-coding	45263	0	cg18050175
																	6	52272189	52272189	+	ENST00000360726.3	PAQR8	Non-coding	44945	0	cg18050175
																	6	52283765	52283765	+	ENST00000371068.5	EFHC1	Promoter	-1341	0	cg17705639
																	6	52283765	52283765	+	ENST00000480623.1	EFHC1	Promoter	-1341	0	cg17705639
																	6	52283765	52283765	+	ENST00000491749.1	EFHC1	Promoter	-1395	0	cg17705639
																	6	52283765	52283765	+	ENST00000433625.2	EFHC1	Promoter	-1400	0	cg17705639
																	6	52363701	52363701	+	ENST00000433625.2	EFHC1	Intron 10	78536	0	cg22388471
																	6	52283765	52283765	+	ENST00000538167.1	EFHC1	Promoter	-4705	0	cg17705639
																	6	52440429	52440429	-	ENST00000182527.3	TRAM2	Promoter	1285	0	cg08966889
																	6	52440429	52440429	-	ENST00000182527.3	TRAM2	Intron 1	1285	0	cg08966889
																	6	52363701	52363701	-	ENST00000182527.3	TRAM2	3' UTR	78013	0	cg22388471
																	6	52440429	52440429	+	ENST00000606714.1	TRAM2-AS1	Promoter	-1676	0	cg08966889
																	6	52440429	52440429	+	ENST00000453216.1	TRAM2-AS1	Promoter	-1854	0	cg08966889
																	6	52440429	52440429	+	ENST00000606558.1	TRAM2-AS1	Promoter	-2515	0	cg08966889
																	6	52440429	52440429	+	ENST00000605910.1	TRAM2-AS1	Promoter	-2735	0	cg08966889
																	6	52529191	52529191	+	ENST00000602367.1	RP1-152L7.5	Promoter	-755	0	cg17427198
																	6	52529191	52529191	+	ENST00000406724.1	RP1-152L7.5	Promoter	-881	0	cg17427198
																	6	52668843	52668843	-	ENST00000334575.5	GSTA1	Promoter	-134	0	cg12242502
																	6	52668843	52668843	-	ENST00000493331.1	GSTA1	Promoter	-4747	0	cg12242502
																	6	52668843	52668843	-	ENST00000476213.1	GSTA1	Promoter	-184	0	cg12242502
																	6	52909126	52909126	-	ENST00000350082.5	ICK	5' UTR	17443	0	cg13437870
																	6	52926119	52926119	-	ENST00000350082.5	ICK	Promoter	450	0	cg05402265
																	6	52926119	52926119	-	ENST00000350082.5	ICK	5' UTR	450	0	cg05402265
																	6	52909126	52909126	-	ENST00000356971.3	ICK	5' UTR	17475	0	cg13437870
																	6	52926119	52926119	-	ENST00000356971.3	ICK	Promoter	482	0	cg05402265
																	6	52926119	52926119	-	ENST00000356971.3	ICK	5' UTR	482	0	cg05402265
																	6	52926119	52926119	+	ENST00000459845.2	FBXO9	Non-coding	9330	0	cg05402265
																	6	52926119	52926119	+	ENST00000498744.1	FBXO9	5' UTR	6764	0	cg05402265
																	6	52926119	52926119	+	ENST00000370939.3	FBXO9	Promoter	-3677	0	cg05402265
																	6	52926119	52926119	+	ENST00000461222.1	FBXO9	Promoter	-4127	0	cg05402265
																	6	52926119	52926119	+	ENST00000323557.7	FBXO9	Promoter	-4138	0	cg05402265
																	6	52926119	52926119	+	ENST00000473337.2	FBXO9	Promoter	-4716	0	cg05402265
																	6	53213803	53213803	-	ENST00000370918.4	ELOVL5	Promoter	145	0	cg03998871
																	6	53213803	53213803	-	ENST00000370918.4	ELOVL5	5' UTR	145	0	cg03998871
																	6	53215006	53215006	-	ENST00000370918.4	ELOVL5	Promoter	-1058	0	cg07658818
																	6	53213803	53213803	-	ENST00000304434.6	ELOVL5	Promoter	3	0	cg03998871
																	6	53213803	53213803	-	ENST00000304434.6	ELOVL5	5' UTR	3	0	cg03998871
																	6	53215006	53215006	-	ENST00000304434.6	ELOVL5	Promoter	-1200	0	cg07658818
																	6	53213803	53213803	-	ENST00000542638.1	ELOVL5	Promoter	-215	0	cg03998871
																	6	53215006	53215006	-	ENST00000542638.1	ELOVL5	Promoter	-1418	0	cg07658818
																	6	53213803	53213803	-	ENST00000541407.1	ELOVL5	Promoter	-54	0	cg03998871
																	6	53215006	53215006	-	ENST00000541407.1	ELOVL5	Promoter	-1257	0	cg07658818
																	6	53213803	53213803	-	ENST00000485336.1	ELOVL5	Promoter	-31	0	cg03998871
																	6	53215006	53215006	-	ENST00000485336.1	ELOVL5	Promoter	-1234	0	cg07658818
																	6	53213803	53213803	-	ENST00000465983.1	ELOVL5	Promoter	-54	0	cg03998871
																	6	53215006	53215006	-	ENST00000465983.1	ELOVL5	Promoter	-1257	0	cg07658818
																	6	53213803	53213803	-	ENST00000486973.1	ELOVL5	Promoter	-54	0	cg03998871
																	6	53215006	53215006	-	ENST00000486973.1	ELOVL5	Promoter	-1257	0	cg07658818
																	6	53213803	53213803	-	ENST00000370913.5	ELOVL5	Promoter	-78	0	cg03998871
																	6	53215006	53215006	-	ENST00000370913.5	ELOVL5	Promoter	-1281	0	cg07658818
																	6	53213803	53213803	+	ENST00000605281.1	RP3-483K16.4	Promoter	-1153	0	cg03998871
																	6	53215006	53215006	+	ENST00000605281.1	RP3-483K16.4	Promoter	50	0	cg07658818
																	6	53215006	53215006	+	ENST00000598486.1	RPL31P28	Promoter	-4480	0	cg07658818
																	6	53215006	53215006	+	ENST00000406329.1	RPL31P28	Promoter	-4507	0	cg07658818
																	6	53282094	53282094	-	ENST00000517201.1	RN7SKP256	Promoter	-1688	0	cg07548202
																	6	53282094	53282094	-	ENST00000605855.1	NANOGP3	Promoter	1442	0	cg07548202
																	6	53409386	53409386	-	ENST00000229416.6	GCLC	Promoter	542	0	cg24906519
																	6	53409386	53409386	-	ENST00000229416.6	GCLC	5' UTR	542	0	cg24906519
																	6	53409386	53409386	-	ENST00000504525.1	GCLC	Promoter	501	0	cg24906519
																	6	53409386	53409386	-	ENST00000504525.1	GCLC	5' UTR	501	0	cg24906519
																	6	53409386	53409386	-	ENST00000514004.1	GCLC	Promoter	446	0	cg24906519
																	6	53409386	53409386	-	ENST00000514004.1	GCLC	5' UTR	446	0	cg24906519
																	6	53409386	53409386	-	ENST00000513939.1	GCLC	Promoter	21	0	cg24906519
																	6	53409386	53409386	-	ENST00000513939.1	GCLC	5' UTR	21	0	cg24906519
																	6	53409386	53409386	-	ENST00000505197.1	GCLC	Non-coding	72383	0	cg24906519
																	6	53761698	53761698	+	ENST00000487251.1	LRRC1	Intron 7	102403	0	cg10092152
																	6	53761698	53761698	+	ENST00000370888.1	LRRC1	Intron 6	101920	0	cg10092152
																	6	55991473	55991473	-	ENST00000244728.5	COL21A1	Intron 12	121072	0	cg07408006
																	6	55957159	55957159	-	ENST00000244728.5	COL21A1	Intron 17	155386	0	cg19027726
																	6	55991473	55991473	-	ENST00000370819.1	COL21A1	Intron 11	267420	0	cg07408006
																	6	55957159	55957159	-	ENST00000370819.1	COL21A1	Intron 16	301734	0	cg19027726
																	6	55991473	55991473	-	ENST00000488912.1	COL21A1	Promoter	-1066	0	cg07408006
																	6	55957159	55957159	-	ENST00000488912.1	COL21A1	Intron 4	33248	0	cg19027726
																	6	55957159	55957159	-	ENST00000467045.1	COL21A1	Promoter	-699	0	cg19027726
																	6	55991473	55991473	-	ENST00000535941.1	COL21A1	Intron 12	120906	0	cg07408006
																	6	55957159	55957159	-	ENST00000535941.1	COL21A1	Intron 17	155220	0	cg19027726
																	6	55991473	55991473	-	ENST00000469682.1	COL21A1	Promoter	-31	0	cg07408006
																	6	55991473	55991473	-	ENST00000456983.1	COL21A1	Intron 5	40263	0	cg07408006
																	6	56561249	56561249	-	ENST00000312431.6	DST	Intron 5	146695	0	cg12706964
																	6	56679248	56679248	-	ENST00000312431.6	DST	Intron 1	28696	0	cg20715606
																	6	56573715	56573715	-	ENST00000312431.6	DST	Intron 2	134229	0	cg16562703
																	6	56561249	56561249	-	ENST00000370754.5	DST	Intron 8	258137	0	cg12706964
																	6	56765087	56765087	-	ENST00000370754.5	DST	Intron 3	54299	0	cg07800670
																	6	56679248	56679248	-	ENST00000370754.5	DST	Intron 4	140138	0	cg20715606
																	6	56573715	56573715	-	ENST00000370754.5	DST	Intron 5	245671	0	cg16562703
																	6	56561249	56561249	-	ENST00000370769.4	DST	Intron 5	146695	0	cg12706964
																	6	56679248	56679248	-	ENST00000370769.4	DST	Intron 1	28696	0	cg20715606
																	6	56573715	56573715	-	ENST00000370769.4	DST	Intron 2	134229	0	cg16562703
																	6	56561249	56561249	-	ENST00000421834.2	DST	Intron 5	146695	0	cg12706964
																	6	56679248	56679248	-	ENST00000421834.2	DST	Intron 1	28696	0	cg20715606
																	6	56573715	56573715	-	ENST00000421834.2	DST	Intron 2	134229	0	cg16562703
																	6	56561249	56561249	-	ENST00000370788.2	DST	Intron 5	147215	0	cg12706964
																	6	56679248	56679248	-	ENST00000370788.2	DST	Intron 1	29216	0	cg20715606
																	6	56573715	56573715	-	ENST00000370788.2	DST	Intron 2	134749	0	cg16562703
																	6	56561249	56561249	-	ENST00000361203.3	DST	Intron 5	146703	0	cg12706964
																	6	56679248	56679248	-	ENST00000361203.3	DST	Intron 1	28704	0	cg20715606
																	6	56573715	56573715	-	ENST00000361203.3	DST	Intron 2	134237	0	cg16562703
																	6	56561249	56561249	-	ENST00000520645.1	DST	Intron 6	155501	0	cg12706964
																	6	56679248	56679248	-	ENST00000520645.1	DST	Intron 2	37502	0	cg20715606
																	6	56573715	56573715	-	ENST00000520645.1	DST	Intron 3	143035	0	cg16562703
																	6	56561249	56561249	-	ENST00000523967.1	DST	Non-coding	155267	0	cg12706964
																	6	56679248	56679248	-	ENST00000523967.1	DST	Non-coding	37268	0	cg20715606
																	6	56573715	56573715	-	ENST00000523967.1	DST	Non-coding	142801	0	cg16562703
																	6	56561249	56561249	-	ENST00000521104.1	DST	Promoter	-3147	0	cg12706964
																	6	56561249	56561249	-	ENST00000449297.2	DST	Intron 8	258178	0	cg12706964
																	6	56765087	56765087	-	ENST00000449297.2	DST	Intron 3	54340	0	cg07800670
																	6	56679248	56679248	-	ENST00000449297.2	DST	Intron 4	140179	0	cg20715606
																	6	56573715	56573715	-	ENST00000449297.2	DST	Intron 5	245712	0	cg16562703
																	6	56561249	56561249	-	ENST00000521821.1	DST	Non-coding	146696	0	cg12706964
																	6	56679248	56679248	-	ENST00000521821.1	DST	Non-coding	28697	0	cg20715606
																	6	56573715	56573715	-	ENST00000521821.1	DST	Non-coding	134230	0	cg16562703
																	6	56561249	56561249	-	ENST00000522538.1	DST	Intron 5	89429	0	cg12706964
																	6	56573715	56573715	-	ENST00000522538.1	DST	Intron 2	76963	0	cg16562703
																	6	56561249	56561249	-	ENST00000523817.1	DST	Intron 6	146765	0	cg12706964
																	6	56679248	56679248	-	ENST00000523817.1	DST	5' UTR	28766	0	cg20715606
																	6	56573715	56573715	-	ENST00000523817.1	DST	Intron 3	134299	0	cg16562703
																	6	56679248	56679248	-	ENST00000517937.1	DST	Non-coding	37452	0	cg20715606
																	6	57036894	57036894	-	ENST00000592500.1	RP11-203B9.4	Promoter	-1046	0	cg27610579
																	6	57036894	57036894	-	ENST00000585792.1	RP11-203B9.4	Promoter	-1046	0	cg27610579
																	6	57036894	57036894	-	ENST00000586432.1	RP11-203B9.4	Promoter	-1046	0	cg27610579
																	6	57036894	57036894	-	ENST00000586668.1	RP11-203B9.4	Promoter	-1046	0	cg27610579
																	6	57036894	57036894	-	ENST00000416069.2	RP11-203B9.4	Promoter	327	0	cg27610579
																	6	57036894	57036894	-	ENST00000587815.1	RP11-203B9.4	Promoter	-1046	0	cg27610579
																	6	57036894	57036894	-	ENST00000591553.1	RP11-203B9.4	Promoter	-1046	0	cg27610579
																	6	57036894	57036894	-	ENST00000588811.1	RP11-203B9.4	Promoter	-1046	0	cg27610579
																	6	57036894	57036894	-	ENST00000586053.1	RP11-203B9.4	Promoter	-1046	0	cg27610579
																	6	57036894	57036894	-	ENST00000592038.1	RP11-203B9.4	Promoter	-1046	0	cg27610579
																	6	57036894	57036894	-	ENST00000589549.1	RP11-203B9.4	Promoter	-1046	0	cg27610579
																	6	57036894	57036894	-	ENST00000589263.1	RP11-203B9.4	Promoter	-1046	0	cg27610579
																	6	57036894	57036894	-	ENST00000586466.1	RP11-203B9.4	Promoter	-1046	0	cg27610579
																	6	57036894	57036894	-	ENST00000588819.1	RP11-203B9.4	Promoter	-1046	0	cg27610579
																	6	57036894	57036894	-	ENST00000592785.1	RP11-203B9.4	Promoter	-1046	0	cg27610579
																	6	57036894	57036894	-	ENST00000590164.1	RP11-203B9.4	Promoter	-1046	0	cg27610579
																	6	57036894	57036894	-	ENST00000589312.1	RP11-203B9.4	Promoter	-1046	0	cg27610579
																	6	57036894	57036894	-	ENST00000589394.1	RP11-203B9.4	Promoter	-1046	0	cg27610579
																	6	57036894	57036894	-	ENST00000586234.1	RP11-203B9.4	Promoter	-1046	0	cg27610579
																	6	57036894	57036894	-	ENST00000609545.1	RP11-203B9.4	Promoter	1040	0	cg27610579
																	6	57036894	57036894	-	ENST00000585414.1	RP11-203B9.4	Promoter	2141	0	cg27610579
																	6	57036894	57036894	+	ENST00000370693.5	BAG2	Promoter	-230	0	cg27610579
																	6	57036894	57036894	+	ENST00000545080.1	BAG2	Promoter	-1340	0	cg27610579
																	6	57087066	57087066	-	ENST00000317483.3	RAB23	Promoter	13	0	cg04006913
																	6	57087066	57087066	-	ENST00000317483.3	RAB23	5' UTR	13	0	cg04006913
																	6	57087066	57087066	-	ENST00000468148.1	RAB23	Promoter	-860	0	cg04006913
																	6	57179038	57179038	+	ENST00000370687.2	PRIM2	Promoter	-565	0	cg12201064
																	6	57179038	57179038	+	ENST00000274891.6	PRIM2	Promoter	-3384	0	cg12201064
																	6	57179038	57179038	+	ENST00000389488.2	PRIM2	Promoter	-3384	0	cg12201064
																	6	57179038	57179038	+	ENST00000607273.1	PRIM2	Promoter	-3384	0	cg12201064
																	6	57179038	57179038	+	ENST00000419977.2	PRIM2	Promoter	-3388	0	cg12201064
																	6	62995876	62995876	-	ENST00000281156.4	KHDRBS2	Promoter	257	0	cg00472801
																	6	62995876	62995876	-	ENST00000281156.4	KHDRBS2	5' UTR	257	0	cg00472801
																	6	62642433	62642433	-	ENST00000281156.4	KHDRBS2	Intron 4	353700	0	cg24936273
																	6	64151745	64151745	+	ENST00000402043.2	RP3-407E4.4	Promoter	1074	0	cg00787780
																	6	64270955	64270955	+	ENST00000470661.1	PTP4A1	Non-coding	39289	0	cg00711857
																	6	64572840	64572840	-	ENST00000503581.1	EYS	Intron 36	1844279	0	cg26554042
																	6	64572840	64572840	-	ENST00000370621.3	EYS	Intron 36	1844268	0	cg26554042
																	6	64572840	64572840	-	ENST00000370616.2	EYS	Intron 33	1632464	0	cg26554042
																	6	64572840	64572840	-	ENST00000398580.3	EYS	Intron 4	203430	0	cg26554042
																	6	67921840	67921840	-	ENST00000390927.1	SNORD65	Promoter	-1466	0	cg08714041
																	6	69428797	69428797	+	ENST00000370598.1	BAI3	Intron 3	83538	0	cg23010084
																	6	71135081	71135081	+	ENST00000514185.1	FAM135A	Non-coding	12437	0	cg11917415
																	6	71135081	71135081	+	ENST00000418814.2	FAM135A	5' UTR	12070	0	cg11917415
																	6	71135081	71135081	+	ENST00000370479.3	FAM135A	5' UTR	11974	0	cg11917415
																	6	71135081	71135081	+	ENST00000505769.1	FAM135A	5' UTR	11957	0	cg11917415
																	6	71135081	71135081	+	ENST00000515323.1	FAM135A	5' UTR	11953	0	cg11917415
																	6	71135081	71135081	+	ENST00000508844.1	FAM135A	Non-coding	11864	0	cg11917415
																	6	71135081	71135081	+	ENST00000515280.1	FAM135A	5' UTR	11863	0	cg11917415
																	6	71135081	71135081	+	ENST00000507085.1	FAM135A	5' UTR	11828	0	cg11917415
																	6	71135081	71135081	+	ENST00000457062.2	FAM135A	5' UTR	11812	0	cg11917415
																	6	71135081	71135081	+	ENST00000361499.3	FAM135A	5' UTR	11800	0	cg11917415
																	6	71135081	71135081	+	ENST00000194672.7	FAM135A	Promoter	-1150	0	cg11917415
																	6	71135081	71135081	+	ENST00000505868.1	FAM135A	Promoter	-2965	0	cg11917415
																	6	71135081	71135081	+	ENST00000393299.2	FAM135A	Promoter	-3008	0	cg11917415
																	6	71319075	71319075	-	ENST00000454078.1	RP11-134K13.2	Promoter	-37	0	cg09513416
																	6	71668029	71668029	-	ENST00000230053.6	B3GAT2	Promoter	-1287	0	cg00213729
																	6	71662998	71662998	-	ENST00000230053.6	B3GAT2	Intron 1	3744	0	cg19015589
																	6	72021750	72021750	-	ENST00000412751.1	RP11-154D6.1	Promoter	-1470	0	cg00738081
																	6	72021750	72021750	-	ENST00000423255.1	RP11-154D6.1	Promoter	-1706	0	cg00738081
																	6	72021750	72021750	-	ENST00000586232.1	RP11-154D6.1	Non-coding	16017	0	cg00738081
																	6	72021750	72021750	-	ENST00000591156.1	RP11-154D6.1	Non-coding	16017	0	cg00738081
																	6	72021750	72021750	-	ENST00000588612.1	RP11-154D6.1	Non-coding	16017	0	cg00738081
																	6	72021750	72021750	-	ENST00000587253.1	RP11-154D6.1	Non-coding	16017	0	cg00738081
																	6	72021750	72021750	-	ENST00000432050.1	RP11-154D6.1	Promoter	-1451	0	cg00738081
																	6	72021750	72021750	-	ENST00000602823.1	RP3-331H24.5	Non-coding	105390	0	cg00738081
																	6	72021750	72021750	-	ENST00000586030.1	RP11-154D6.1	Non-coding	16017	0	cg00738081
																	6	72021750	72021750	-	ENST00000450998.1	RP11-154D6.1	Non-coding	16038	0	cg00738081
																	6	72021750	72021750	-	ENST00000587397.1	RP11-154D6.1	Non-coding	16017	0	cg00738081
																	6	72021750	72021750	-	ENST00000585882.1	RP11-154D6.1	Non-coding	16017	0	cg00738081
																	6	72021750	72021750	-	ENST00000587036.1	RP11-154D6.1	Non-coding	16013	0	cg00738081
																	6	72021750	72021750	-	ENST00000434683.1	RP11-154D6.1	Non-coding	16038	0	cg00738081
																	6	72021750	72021750	-	ENST00000590780.1	RP11-154D6.1	Non-coding	16017	0	cg00738081
																	6	72021750	72021750	-	ENST00000585945.1	RP11-154D6.1	Non-coding	16012	0	cg00738081
																	6	72021750	72021750	-	ENST00000589255.1	RP11-154D6.1	Non-coding	16171	0	cg00738081
																	6	72021750	72021750	-	ENST00000586974.1	RP11-154D6.1	Promoter	-398	0	cg00738081
																	6	72021750	72021750	-	ENST00000587015.1	RP11-154D6.1	Non-coding	16182	0	cg00738081
																	6	72021750	72021750	-	ENST00000590213.1	RP11-154D6.1	Non-coding	16017	0	cg00738081
																	6	73520383	73520383	+	ENST00000342056.2	KCNQ5	Intron 1	188863	0	cg23221791
																	6	73890799	73890799	+	ENST00000342056.2	KCNQ5	Intron 12	559279	0	cg08720478
																	6	73621750	73621750	+	ENST00000342056.2	KCNQ5	Intron 1	290230	0	cg02839264
																	6	73332963	73332963	+	ENST00000342056.2	KCNQ5	Promoter	1443	0	cg27412680
																	6	73332963	73332963	+	ENST00000342056.2	KCNQ5	Intron 1	1443	0	cg27412680
																	6	73362659	73362659	+	ENST00000342056.2	KCNQ5	Intron 1	31139	0	cg23489013
																	6	73331652	73331652	+	ENST00000342056.2	KCNQ5	Promoter	132	0	cg15717808
																	6	73331652	73331652	+	ENST00000342056.2	KCNQ5	5' UTR	132	0	cg15717808
																	6	73520383	73520383	+	ENST00000355194.4	KCNQ5	Intron 2	188812	0	cg23221791
																	6	73890799	73890799	+	ENST00000355194.4	KCNQ5	Intron 12	559228	0	cg08720478
																	6	73621750	73621750	+	ENST00000355194.4	KCNQ5	Intron 2	290179	0	cg02839264
																	6	73332963	73332963	+	ENST00000355194.4	KCNQ5	Promoter	1392	0	cg27412680
																	6	73332963	73332963	+	ENST00000355194.4	KCNQ5	Intron 1	1392	0	cg27412680
																	6	73362659	73362659	+	ENST00000355194.4	KCNQ5	Intron 1	31088	0	cg23489013
																	6	73331652	73331652	+	ENST00000355194.4	KCNQ5	Promoter	81	0	cg15717808
																	6	73331652	73331652	+	ENST00000355194.4	KCNQ5	5' UTR	81	0	cg15717808
																	6	73520383	73520383	+	ENST00000370398.1	KCNQ5	Intron 1	188574	0	cg23221791
																	6	73890799	73890799	+	ENST00000370398.1	KCNQ5	Intron 11	558990	0	cg08720478
																	6	73621750	73621750	+	ENST00000370398.1	KCNQ5	Intron 1	289941	0	cg02839264
																	6	73332963	73332963	+	ENST00000370398.1	KCNQ5	Promoter	1154	0	cg27412680
																	6	73332963	73332963	+	ENST00000370398.1	KCNQ5	Intron 1	1154	0	cg27412680
																	6	73362659	73362659	+	ENST00000370398.1	KCNQ5	Intron 1	30850	0	cg23489013
																	6	73331652	73331652	+	ENST00000370398.1	KCNQ5	Promoter	-157	0	cg15717808
																	6	73520383	73520383	+	ENST00000370392.1	KCNQ5	Intron 1	188549	0	cg23221791
																	6	73621750	73621750	+	ENST00000370392.1	KCNQ5	Intron 1	289916	0	cg02839264
																	6	73332963	73332963	+	ENST00000370392.1	KCNQ5	Promoter	1129	0	cg27412680
																	6	73332963	73332963	+	ENST00000370392.1	KCNQ5	Intron 1	1129	0	cg27412680
																	6	73362659	73362659	+	ENST00000370392.1	KCNQ5	Intron 1	30825	0	cg23489013
																	6	73331652	73331652	+	ENST00000370392.1	KCNQ5	Promoter	-182	0	cg15717808
																	6	73520383	73520383	+	ENST00000355635.3	KCNQ5	Intron 1	188465	0	cg23221791
																	6	73890799	73890799	+	ENST00000355635.3	KCNQ5	Intron 12	558881	0	cg08720478
																	6	73621750	73621750	+	ENST00000355635.3	KCNQ5	Intron 1	289832	0	cg02839264
																	6	73332963	73332963	+	ENST00000355635.3	KCNQ5	Promoter	1045	0	cg27412680
																	6	73332963	73332963	+	ENST00000355635.3	KCNQ5	Intron 1	1045	0	cg27412680
																	6	73362659	73362659	+	ENST00000355635.3	KCNQ5	Intron 1	30741	0	cg23489013
																	6	73331652	73331652	+	ENST00000355635.3	KCNQ5	Promoter	-266	0	cg15717808
																	6	73520383	73520383	+	ENST00000402622.2	KCNQ5	Intron 1	188465	0	cg23221791
																	6	73890799	73890799	+	ENST00000402622.2	KCNQ5	Intron 11	558881	0	cg08720478
																	6	73621750	73621750	+	ENST00000402622.2	KCNQ5	Intron 1	289832	0	cg02839264
																	6	73332963	73332963	+	ENST00000402622.2	KCNQ5	Promoter	1045	0	cg27412680
																	6	73332963	73332963	+	ENST00000402622.2	KCNQ5	Intron 1	1045	0	cg27412680
																	6	73362659	73362659	+	ENST00000402622.2	KCNQ5	Intron 1	30741	0	cg23489013
																	6	73331652	73331652	+	ENST00000402622.2	KCNQ5	Promoter	-266	0	cg15717808
																	6	73520383	73520383	+	ENST00000403813.2	KCNQ5	Intron 1	188465	0	cg23221791
																	6	73890799	73890799	+	ENST00000403813.2	KCNQ5	Intron 10	558881	0	cg08720478
																	6	73621750	73621750	+	ENST00000403813.2	KCNQ5	Intron 1	289832	0	cg02839264
																	6	73332963	73332963	+	ENST00000403813.2	KCNQ5	Promoter	1045	0	cg27412680
																	6	73332963	73332963	+	ENST00000403813.2	KCNQ5	Intron 1	1045	0	cg27412680
																	6	73362659	73362659	+	ENST00000403813.2	KCNQ5	Intron 1	30741	0	cg23489013
																	6	73331652	73331652	+	ENST00000403813.2	KCNQ5	Promoter	-266	0	cg15717808
																	6	73520383	73520383	+	ENST00000414165.2	KCNQ5	Intron 1	188465	0	cg23221791
																	6	73890799	73890799	+	ENST00000414165.2	KCNQ5	Intron 9	558881	0	cg08720478
																	6	73621750	73621750	+	ENST00000414165.2	KCNQ5	Intron 1	289832	0	cg02839264
																	6	73332963	73332963	+	ENST00000414165.2	KCNQ5	Promoter	1045	0	cg27412680
																	6	73332963	73332963	+	ENST00000414165.2	KCNQ5	Intron 1	1045	0	cg27412680
																	6	73362659	73362659	+	ENST00000414165.2	KCNQ5	Intron 1	30741	0	cg23489013
																	6	73331652	73331652	+	ENST00000414165.2	KCNQ5	Promoter	-266	0	cg15717808
																	6	73362659	73362659	+	ENST00000445310.1	KCNQ5-IT1	Non-coding	22436	0	cg23489013
																	6	74020214	74020214	-	ENST00000370384.3	KHDC1	Promoter	-275	0	cg17540207
																	6	73995798	73995798	-	ENST00000370384.3	KHDC1	Intron 2	24141	0	cg11182582
																	6	73995798	73995798	+	ENST00000441363.1	RP11-398K22.12	Non-coding	22716	0	cg11182582
																	6	73995798	73995798	+	ENST00000421315.1	RP11-398K22.12	Non-coding	18024	0	cg11182582
																	6	74020214	74020214	-	ENST00000484801.1	KHDC1	Promoter	-347	0	cg17540207
																	6	73995798	73995798	-	ENST00000484801.1	KHDC1	Non-coding	24069	0	cg11182582
																	6	74020214	74020214	-	ENST00000474593.1	KHDC1	Promoter	-125	0	cg17540207
																	6	73995798	73995798	-	ENST00000474593.1	KHDC1	Non-coding	24291	0	cg11182582
																	6	73995798	73995798	+	ENST00000439695.1	RPSAP41	Promoter	-4328	0	cg11182582
																	6	74064865	74064865	-	ENST00000370370.3	DPPA5	Promoter	-846	0	cg13401662
																	6	74230008	74230008	-	ENST00000316292.9	EEF1A1	Promoter	734	0	cg23873872
																	6	74230008	74230008	-	ENST00000316292.9	EEF1A1	5' UTR	734	0	cg23873872
																	6	74230767	74230767	-	ENST00000316292.9	EEF1A1	Promoter	-25	0	cg02213340
																	6	74230008	74230008	-	ENST00000309268.6	EEF1A1	Promoter	1304	0	cg23873872
																	6	74230008	74230008	-	ENST00000309268.6	EEF1A1	5' UTR	1304	0	cg23873872
																	6	74230767	74230767	-	ENST00000309268.6	EEF1A1	Promoter	545	0	cg02213340
																	6	74230767	74230767	-	ENST00000309268.6	EEF1A1	5' UTR	545	0	cg02213340
																	6	74230008	74230008	-	ENST00000491404.1	EEF1A1	Promoter	-867	0	cg23873872
																	6	74230767	74230767	-	ENST00000491404.1	EEF1A1	Promoter	-1626	0	cg02213340
																	6	74230008	74230008	-	ENST00000490569.1	EEF1A1	Promoter	-225	0	cg23873872
																	6	74230767	74230767	-	ENST00000490569.1	EEF1A1	Promoter	-984	0	cg02213340
																	6	74230008	74230008	-	ENST00000331523.2	EEF1A1	Promoter	1437	0	cg23873872
																	6	74230008	74230008	-	ENST00000331523.2	EEF1A1	5' UTR	1437	0	cg23873872
																	6	74230767	74230767	-	ENST00000331523.2	EEF1A1	Promoter	678	0	cg02213340
																	6	74230767	74230767	-	ENST00000331523.2	EEF1A1	5' UTR	678	0	cg02213340
																	6	74230008	74230008	-	ENST00000495333.1	EEF1A1	Promoter	-225	0	cg23873872
																	6	74230767	74230767	-	ENST00000495333.1	EEF1A1	Promoter	-984	0	cg02213340
																	6	74230008	74230008	-	ENST00000488500.1	EEF1A1	Promoter	-225	0	cg23873872
																	6	74230767	74230767	-	ENST00000488500.1	EEF1A1	Promoter	-984	0	cg02213340
																	6	74230008	74230008	-	ENST00000356303.2	EEF1A1	Promoter	1616	0	cg23873872
																	6	74230008	74230008	-	ENST00000356303.2	EEF1A1	5' UTR	1616	0	cg23873872
																	6	74230767	74230767	-	ENST00000356303.2	EEF1A1	Promoter	857	0	cg02213340
																	6	74230767	74230767	-	ENST00000356303.2	EEF1A1	5' UTR	857	0	cg02213340
																	6	74230008	74230008	-	ENST00000455918.1	EEF1A1	5' UTR	3513	0	cg23873872
																	6	74230767	74230767	-	ENST00000455918.1	EEF1A1	Promoter	2754	0	cg02213340
																	6	74230767	74230767	-	ENST00000455918.1	EEF1A1	5' UTR	2754	0	cg02213340
																	6	74230008	74230008	+	ENST00000431108.1	RP11-505P4.7	Promoter	-3333	0	cg23873872
																	6	74230767	74230767	+	ENST00000431108.1	RP11-505P4.7	Promoter	-2574	0	cg02213340
																	6	74230008	74230008	+	ENST00000429386.1	RP11-505P4.7	Promoter	-3556	0	cg23873872
																	6	74230767	74230767	+	ENST00000429386.1	RP11-505P4.7	Promoter	-2797	0	cg02213340
																	6	75918733	75918733	-	ENST00000322507.8	COL12A1	Promoter	-2965	0	cg22647322
																	6	75918165	75918165	-	ENST00000322507.8	COL12A1	Promoter	-2397	0	cg06880028
																	6	75918733	75918733	-	ENST00000345356.6	COL12A1	Promoter	-3165	0	cg22647322
																	6	75918165	75918165	-	ENST00000345356.6	COL12A1	Promoter	-2597	0	cg06880028
																	6	75918733	75918733	-	ENST00000483888.2	COL12A1	Promoter	-3194	0	cg22647322
																	6	75918165	75918165	-	ENST00000483888.2	COL12A1	Promoter	-2626	0	cg06880028
																	6	75994771	75994771	-	ENST00000230461.6	TMEM30A	Promoter	-86	0	cg23790220
																	6	75994771	75994771	-	ENST00000475111.2	TMEM30A	Promoter	-106	0	cg23790220
																	6	75994771	75994771	-	ENST00000518161.1	TMEM30A	Promoter	-743	0	cg23790220
																	6	75994771	75994771	+	ENST00000438676.1	RP1-234P15.4	Promoter	41	0	cg23790220
																	6	75994771	75994771	+	ENST00000607221.1	RP1-234P15.4	Promoter	22	0	cg23790220
																	6	75994771	75994771	+	ENST00000607799.1	RP1-234P15.4	Promoter	9	0	cg23790220
																	6	76109718	76109718	-	ENST00000393004.2	FILIP1	Intron 2	93628	0	cg25452530
																	6	76204172	76204172	-	ENST00000393004.2	FILIP1	Promoter	-826	0	cg14567957
																	6	76086013	76086013	-	ENST00000393004.2	FILIP1	Intron 2	117333	0	cg17944372
																	6	76109718	76109718	-	ENST00000237172.7	FILIP1	Intron 2	93737	0	cg25452530
																	6	76204172	76204172	-	ENST00000237172.7	FILIP1	Promoter	-717	0	cg14567957
																	6	76086013	76086013	-	ENST00000237172.7	FILIP1	Intron 2	117442	0	cg17944372
																	6	76086013	76086013	+	ENST00000419709.1	RP11-415D17.3	Non-coding	15448	0	cg17944372
																	6	76109718	76109718	-	ENST00000408405.1	U3	Promoter	-934	0	cg25452530
																	6	76458067	76458067	+	ENST00000369981.3	MYO6	Promoter	-842	0	cg06348804
																	6	76458067	76458067	+	ENST00000369985.4	MYO6	Promoter	-859	0	cg06348804
																	6	76458067	76458067	+	ENST00000369977.3	MYO6	Promoter	-982	0	cg06348804
																	6	80517072	80517072	-	ENST00000438797.1	RP1-159G19.1	Promoter	-129	0	cg10495096
																	6	80716898	80716898	+	ENST00000509894.1	TTK	Intron 2	3294	0	cg19323245
																	6	80716898	80716898	+	ENST00000230510.3	TTK	Intron 2	3034	0	cg19323245
																	6	80716898	80716898	+	ENST00000369798.2	TTK	Promoter	2576	0	cg19323245
																	6	80716898	80716898	+	ENST00000369798.2	TTK	Intron 2	2576	0	cg19323245
																	6	80716898	80716898	+	ENST00000509313.1	TTK	Promoter	2531	0	cg19323245
																	6	80716898	80716898	+	ENST00000509313.1	TTK	Intron 3	2531	0	cg19323245
																	6	80716898	80716898	+	ENST00000502580.1	TTK	Promoter	2471	0	cg19323245
																	6	80716898	80716898	+	ENST00000502580.1	TTK	Intron 2	2471	0	cg19323245
																	6	80716898	80716898	+	ENST00000511260.1	TTK	Promoter	2347	0	cg19323245
																	6	80716898	80716898	+	ENST00000511260.1	TTK	Intron 2	2347	0	cg19323245
																	6	80716898	80716898	+	ENST00000504040.1	TTK	Promoter	1379	0	cg19323245
																	6	80716898	80716898	+	ENST00000504040.1	TTK	Intron 1	1379	0	cg19323245
																	6	80716898	80716898	+	ENST00000430061.2	TTK	Promoter	1240	0	cg19323245
																	6	80813901	80813901	+	ENST00000320393.6	BCKDHB	Promoter	-2463	0	cg16384626
																	6	80852866	80852866	+	ENST00000320393.6	BCKDHB	Intron 3	36502	0	cg13051199
																	6	80816139	80816139	+	ENST00000320393.6	BCKDHB	Promoter	-225	0	cg05170390
																	6	80813901	80813901	+	ENST00000356489.5	BCKDHB	Promoter	-2463	0	cg16384626
																	6	80852866	80852866	+	ENST00000356489.5	BCKDHB	Intron 3	36502	0	cg13051199
																	6	80816139	80816139	+	ENST00000356489.5	BCKDHB	Promoter	-225	0	cg05170390
																	6	80813901	80813901	+	ENST00000369760.4	BCKDHB	Promoter	-2463	0	cg16384626
																	6	80852866	80852866	+	ENST00000369760.4	BCKDHB	Intron 3	36502	0	cg13051199
																	6	80816139	80816139	+	ENST00000369760.4	BCKDHB	Promoter	-225	0	cg05170390
																	6	80813901	80813901	+	ENST00000545529.1	BCKDHB	Promoter	-2482	0	cg16384626
																	6	80852866	80852866	+	ENST00000545529.1	BCKDHB	Intron 3	36483	0	cg13051199
																	6	80816139	80816139	+	ENST00000545529.1	BCKDHB	Promoter	-244	0	cg05170390
																	6	82462577	82462577	-	ENST00000412306.1	FAM46A	Promoter	-1047	0	cg18910324
																	6	82462577	82462577	-	ENST00000320172.6	FAM46A	Promoter	-151	0	cg18910324
																	6	82462577	82462577	-	ENST00000369754.3	FAM46A	Promoter	-151	0	cg18910324
																	6	82462577	82462577	-	ENST00000369756.3	FAM46A	Promoter	-85	0	cg18910324
																	6	82462577	82462577	-	ENST00000423467.1	FAM46A	Promoter	-1106	0	cg18910324
																	6	83073237	83073237	+	ENST00000535040.1	TPBG	Promoter	314	0	cg20891443
																	6	83073237	83073237	+	ENST00000369750.3	TPBG	Promoter	-111	0	cg20891443
																	6	83073237	83073237	+	ENST00000543496.1	TPBG	Promoter	-724	0	cg20891443
																	6	83616621	83616621	-	ENST00000237186.6	UBE3D	3' UTR	158940	0	cg22161386
																	6	83777017	83777017	-	ENST00000237186.6	UBE3D	Promoter	-1456	0	cg13293675
																	6	83775763	83775763	-	ENST00000237186.6	UBE3D	Promoter	-202	0	cg12834428
																	6	83603904	83603904	-	ENST00000237186.6	UBE3D	3' UTR	171657	0	cg16909149
																	6	83616621	83616621	-	ENST00000369747.3	UBE3D	Intron 9	158940	0	cg22161386
																	6	83777017	83777017	-	ENST00000369747.3	UBE3D	Promoter	-1456	0	cg13293675
																	6	83775763	83775763	-	ENST00000369747.3	UBE3D	Promoter	-202	0	cg12834428
																	6	83603904	83603904	-	ENST00000369747.3	UBE3D	Intron 9	171657	0	cg16909149
																	6	83603904	83603904	-	ENST00000503942.1	UBE3D	Promoter	-151	0	cg16909149
																	6	83616621	83616621	-	ENST00000509102.1	UBE3D	3' UTR	158850	0	cg22161386
																	6	83777017	83777017	-	ENST00000509102.1	UBE3D	Promoter	-1546	0	cg13293675
																	6	83775763	83775763	-	ENST00000509102.1	UBE3D	Promoter	-292	0	cg12834428
																	6	83603904	83603904	-	ENST00000509102.1	UBE3D	3' UTR	171567	0	cg16909149
																	6	83616621	83616621	-	ENST00000430071.2	UBE3D	3' UTR	158938	0	cg22161386
																	6	83777017	83777017	-	ENST00000430071.2	UBE3D	Promoter	-1458	0	cg13293675
																	6	83775763	83775763	-	ENST00000430071.2	UBE3D	Promoter	-204	0	cg12834428
																	6	83603904	83603904	-	ENST00000430071.2	UBE3D	3' UTR	171655	0	cg16909149
																	6	83777017	83777017	-	ENST00000505226.1	UBE3D	Promoter	-1474	0	cg13293675
																	6	83775763	83775763	-	ENST00000505226.1	UBE3D	Promoter	-220	0	cg12834428
																	6	83777017	83777017	-	ENST00000369745.5	UBE3D	Promoter	-1538	0	cg13293675
																	6	83775763	83775763	-	ENST00000369745.5	UBE3D	Promoter	-284	0	cg12834428
																	6	83777017	83777017	+	ENST00000237163.5	DOPEY1	Promoter	-368	0	cg13293675
																	6	83775763	83775763	+	ENST00000237163.5	DOPEY1	Promoter	-1622	0	cg12834428
																	6	83777017	83777017	+	ENST00000349129.2	DOPEY1	Promoter	-368	0	cg13293675
																	6	83775763	83775763	+	ENST00000349129.2	DOPEY1	Promoter	-1622	0	cg12834428
																	6	83777017	83777017	+	ENST00000536812.1	DOPEY1	Promoter	-373	0	cg13293675
																	6	83775763	83775763	+	ENST00000536812.1	DOPEY1	Promoter	-1627	0	cg12834428
																	6	84570388	84570388	+	ENST00000369681.5	CYB5R4	Promoter	1026	0	cg06677013
																	6	84570388	84570388	+	ENST00000369681.5	CYB5R4	Intron 1	1026	0	cg06677013
																	6	84570388	84570388	+	ENST00000369679.4	CYB5R4	Promoter	1013	0	cg06677013
																	6	84570388	84570388	+	ENST00000369679.4	CYB5R4	5' UTR	1013	0	cg06677013
																	6	84732703	84732703	+	ENST00000444796.1	RP11-51G5.1	Promoter	-71	0	cg01580020
																	6	85134951	85134951	-	ENST00000454981.1	RP1-90L14.1	Non-coding	45672	0	cg06206057
																	6	85134951	85134951	-	ENST00000454172.1	RP1-90L14.1	Non-coding	130920	0	cg06206057
																	6	85134951	85134951	-	ENST00000428896.1	RP1-90L14.1	Non-coding	49697	0	cg06206057
																	6	86160468	86160468	+	ENST00000257770.3	NT5E	Promoter	659	0	cg27297263
																	6	86160468	86160468	+	ENST00000257770.3	NT5E	Intron 1	659	0	cg27297263
																	6	86160468	86160468	+	ENST00000369646.3	NT5E	Promoter	659	0	cg27297263
																	6	86160468	86160468	+	ENST00000369646.3	NT5E	Intron 1	659	0	cg27297263
																	6	86160468	86160468	+	ENST00000369651.3	NT5E	Promoter	641	0	cg27297263
																	6	86160468	86160468	+	ENST00000369651.3	NT5E	Intron 1	641	0	cg27297263
																	6	86387318	86387318	-	ENST00000589187.1	SNHG5	Promoter	1134	0	cg06559547
																	6	86388360	86388360	-	ENST00000589187.1	SNHG5	Promoter	92	0	cg03276167
																	6	86387318	86387318	-	ENST00000587692.1	SNHG5	Promoter	1121	0	cg06559547
																	6	86388360	86388360	-	ENST00000587692.1	SNHG5	Promoter	79	0	cg03276167
																	6	86387318	86387318	-	ENST00000369605.4	SNHG5	Promoter	1103	0	cg06559547
																	6	86388360	86388360	-	ENST00000369605.4	SNHG5	Promoter	61	0	cg03276167
																	6	86387318	86387318	-	ENST00000427501.1	SNHG5	Promoter	394	0	cg06559547
																	6	86388360	86388360	-	ENST00000427501.1	SNHG5	Promoter	-648	0	cg03276167
																	6	86387318	86387318	-	ENST00000435947.1	SNHG5	Promoter	1053	0	cg06559547
																	6	86388360	86388360	-	ENST00000435947.1	SNHG5	Promoter	11	0	cg03276167
																	6	86387318	86387318	-	ENST00000414002.1	SNHG5	Promoter	1134	0	cg06559547
																	6	86388360	86388360	-	ENST00000414002.1	SNHG5	Promoter	92	0	cg03276167
																	6	86387318	86387318	-	ENST00000420199.1	SNHG5	Promoter	1123	0	cg06559547
																	6	86388360	86388360	-	ENST00000420199.1	SNHG5	Promoter	81	0	cg03276167
																	6	86387318	86387318	-	ENST00000428833.1	SNHG5	Promoter	921	0	cg06559547
																	6	86388360	86388360	-	ENST00000428833.1	SNHG5	Promoter	-121	0	cg03276167
																	6	86387318	86387318	-	ENST00000453754.1	SNHG5	Promoter	974	0	cg06559547
																	6	86388360	86388360	-	ENST00000453754.1	SNHG5	Promoter	-68	0	cg03276167
																	6	86387318	86387318	-	ENST00000431043.1	SNHG5	Promoter	1134	0	cg06559547
																	6	86388360	86388360	-	ENST00000431043.1	SNHG5	Promoter	92	0	cg03276167
																	6	86387318	86387318	-	ENST00000384338.1	SNHG5	Promoter	-231	0	cg06559547
																	6	86388360	86388360	-	ENST00000384338.1	SNHG5	Promoter	-1273	0	cg03276167
																	6	86387318	86387318	-	ENST00000433843.1	SNHG5	Promoter	600	0	cg06559547
																	6	86388360	86388360	-	ENST00000433843.1	SNHG5	Promoter	-442	0	cg03276167
																	6	86387318	86387318	-	ENST00000425170.1	SNHG5	Promoter	660	0	cg06559547
																	6	86388360	86388360	-	ENST00000425170.1	SNHG5	Promoter	-382	0	cg03276167
																	6	86387318	86387318	-	ENST00000364995.1	SNHG5	Promoter	59	0	cg06559547
																	6	86388360	86388360	-	ENST00000364995.1	SNHG5	Promoter	-983	0	cg03276167
																	6	86576131	86576131	+	ENST00000407987.1	RP11-207F8.1	Promoter	-2540	0	cg27266529
																	6	87646738	87646738	+	ENST00000305344.5	HTR1E	Promoter	-286	0	cg02508664
																	6	87966747	87966747	+	ENST00000369577.3	ZNF292	3' UTR	101480	0	cg19539956
																	6	87948033	87948033	+	ENST00000369577.3	ZNF292	Intron 5	82766	0	cg17622412
																	6	87948033	87948033	+	ENST00000518845.1	ZNF292	Intron 1	82739	0	cg17622412
																	6	87966747	87966747	+	ENST00000339907.4	ZNF292	3' UTR	101448	0	cg19539956
																	6	87948033	87948033	+	ENST00000339907.4	ZNF292	Intron 5	82734	0	cg17622412
																	6	87966747	87966747	+	ENST00000496806.2	ZNF292	Intron 2	101408	0	cg19539956
																	6	87948033	87948033	+	ENST00000496806.2	ZNF292	Intron 2	82694	0	cg17622412
																	6	87948033	87948033	+	ENST00000466062.2	ZNF292	Intron 1	4791	0	cg17622412
																	6	88032718	88032718	-	ENST00000525899.1	GJB7	Non-coding	6279	0	cg18696325
																	6	88032718	88032718	-	ENST00000296882.3	GJB7	Promoter	78	0	cg18696325
																	6	88032718	88032718	-	ENST00000442973.2	GJB7	Non-coding	6242	0	cg18696325
																	6	88032718	88032718	+	ENST00000608353.1	SMIM8	Promoter	417	0	cg18696325
																	6	88032718	88032718	+	ENST00000608353.1	SMIM8	5' UTR	417	0	cg18696325
																	6	88032718	88032718	+	ENST00000392863.1	SMIM8	Promoter	412	0	cg18696325
																	6	88032718	88032718	+	ENST00000392863.1	SMIM8	5' UTR	412	0	cg18696325
																	6	88032718	88032718	+	ENST00000229570.5	SMIM8	Promoter	407	0	cg18696325
																	6	88032718	88032718	+	ENST00000229570.5	SMIM8	5' UTR	407	0	cg18696325
																	6	88032718	88032718	+	ENST00000448282.2	RP1-102H19.8	Promoter	395	0	cg18696325
																	6	88032718	88032718	+	ENST00000448282.2	RP1-102H19.8	5' UTR	395	0	cg18696325
																	6	88032718	88032718	+	ENST00000608525.1	SMIM8	Promoter	391	0	cg18696325
																	6	88032718	88032718	+	ENST00000608525.1	SMIM8	5' UTR	391	0	cg18696325
																	6	88032718	88032718	+	ENST00000608868.1	SMIM8	Promoter	368	0	cg18696325
																	6	88032718	88032718	+	ENST00000608868.1	SMIM8	5' UTR	368	0	cg18696325
																	6	88131443	88131443	+	ENST00000369562.4	C6ORF165	Intron 7	13742	0	cg26430054
																	6	88131443	88131443	+	ENST00000507897.1	C6orf165	Intron 7	13713	0	cg26430054
																	6	88182369	88182369	+	ENST00000507897.1	C6orf165	3' UTR	64639	0	cg17341703
																	6	88131443	88131443	+	ENST00000296885.3	C6ORF165	Non-coding	13712	0	cg26430054
																	6	88131443	88131443	+	ENST00000489338.2	C6ORF165	3' UTR	13699	0	cg26430054
																	6	88182369	88182369	+	ENST00000506888.1	C6orf165	Non-coding	35960	0	cg17341703
																	6	88182369	88182369	+	ENST00000513191.1	C6orf165	Non-coding	35918	0	cg17341703
																	6	88182369	88182369	+	ENST00000464978.1	SLC35A1	Promoter	2028	0	cg17341703
																	6	88182369	88182369	+	ENST00000369556.3	SLC35A1	Promoter	-274	0	cg17341703
																	6	88182369	88182369	+	ENST00000544441.1	SLC35A1	Promoter	-323	0	cg17341703
																	6	88182369	88182369	+	ENST00000369552.4	SLC35A1	Promoter	-326	0	cg17341703
																	6	88182369	88182369	+	ENST00000369557.5	SLC35A1	Promoter	-353	0	cg17341703
																	6	88412160	88412160	-	ENST00000257787.5	AKIRIN2	Promoter	-232	0	cg16649755
																	6	88412160	88412160	-	ENST00000420494.2	AKIRIN2	Promoter	-916	0	cg16649755
																	6	88756376	88756376	+	ENST00000237201.1	SPACA1	Promoter	-1131	0	cg08333778
																	6	88875651	88875651	-	ENST00000369501.2	CNR1	Promoter	428	0	cg02063166
																	6	88875651	88875651	-	ENST00000535130.1	CNR1	Promoter	117	0	cg02063166
																	6	88875651	88875651	-	ENST00000369499.2	CNR1	Promoter	-1588	0	cg02063166
																	6	88875651	88875651	-	ENST00000428600.2	CNR1	Promoter	-2907	0	cg02063166
																	6	88875651	88875651	-	ENST00000551417.1	CNR1	Promoter	-16	0	cg02063166
																	6	89794756	89794756	-	ENST00000606729.1	RP11-63L7.5	Promoter	-4369	0	cg27178772
																	6	89794756	89794756	+	ENST00000336032.3	PNRC1	3' UTR	4259	0	cg27178772
																	6	89830309	89830309	-	ENST00000452027.2	SRSF12	Promoter	-2508	0	cg06040894
																	6	89830309	89830309	-	ENST00000475068.1	SRSF12	Promoter	-2584	0	cg06040894
																	6	89830309	89830309	-	ENST00000517387.1	SRSF12	Promoter	-2614	0	cg06040894
																	6	89871756	89871756	+	ENST00000275072.4	PM20D2	Intron 6	15987	0	cg06035943
																	6	89888334	89888334	-	ENST00000454853.2	GABRR1	3' UTR	38819	0	cg06704469
																	6	89888334	89888334	-	ENST00000435811.1	GABRR1	3' UTR	39163	0	cg06704469
																	6	89888334	89888334	-	ENST00000369451.3	GABRR1	3' UTR	52664	0	cg06704469
																	6	90025053	90025053	-	ENST00000402938.3	GABRR2	Promoter	-34	0	cg06445611
																	6	90025053	90025053	-	ENST00000602399.1	GABRR2	Promoter	-85	0	cg06445611
																	6	90025053	90025053	-	ENST00000602808.1	GABRR2	Promoter	-34	0	cg06445611
																	6	90085811	90085811	-	ENST00000369415.4	RRAGD	Intron 5	36179	0	cg07033936
																	6	90119710	90119710	-	ENST00000369415.4	RRAGD	Promoter	2280	0	cg12682931
																	6	90119710	90119710	-	ENST00000369415.4	RRAGD	Intron 1	2280	0	cg12682931
																	6	90085811	90085811	-	ENST00000359203.3	RRAGD	Intron 4	35979	0	cg07033936
																	6	90119710	90119710	-	ENST00000359203.3	RRAGD	Promoter	2080	0	cg12682931
																	6	90119710	90119710	-	ENST00000359203.3	RRAGD	5' UTR	2080	0	cg12682931
																	6	90119710	90119710	-	ENST00000492783.1	RRAGD	Promoter	1515	0	cg12682931
																	6	90307985	90307985	+	ENST00000369408.5	ANKRD6	Intron 3	165096	0	cg00956039
																	6	90307985	90307985	+	ENST00000520886.2	ANKRD6	Non-coding	165062	0	cg00956039
																	6	90307985	90307985	+	ENST00000339746.4	ANKRD6	Intron 3	165057	0	cg00956039
																	6	90307985	90307985	+	ENST00000447838.2	ANKRD6	Intron 3	165053	0	cg00956039
																	6	90307985	90307985	+	ENST00000520458.1	ANKRD6	Intron 3	114863	0	cg00956039
																	6	90307985	90307985	+	ENST00000465722.2	ANKRD6	Intron 4	93309	0	cg00956039
																	6	90307985	90307985	+	ENST00000523798.1	ANKRD6	Intron 3	89113	0	cg00956039
																	6	90307985	90307985	+	ENST00000522441.1	ANKRD6	Intron 3	35865	0	cg00956039
																	6	90307985	90307985	+	ENST00000522779.1	ANKRD6	Intron 2	35635	0	cg00956039
																	6	90307985	90307985	+	ENST00000485637.1	ANKRD6	Intron 3	35480	0	cg00956039
																	6	90307985	90307985	+	ENST00000522705.1	ANKRD6	Intron 3	35421	0	cg00956039
																	6	90307985	90307985	+	ENST00000518150.1	ANKRD6	Intron 1	31336	0	cg00956039
																	6	90307985	90307985	+	ENST00000520793.1	ANKRD6	Intron 2	31290	0	cg00956039
																	6	90307985	90307985	-	ENST00000520897.1	LYRM2	Non-coding	40217	0	cg00956039
																	6	90307985	90307985	+	ENST00000518253.1	ANKRD6	Promoter	-4727	0	cg00956039
																	6	90525844	90525844	-	ENST00000369393.3	MDN1	Intron 1	3599	0	cg23967474
																	6	90525844	90525844	-	ENST00000428876.1	MDN1	Intron 1	3599	0	cg23967474
																	6	90525844	90525844	-	ENST00000439638.1	MDN1	Intron 1	3594	0	cg23967474
																	6	90525844	90525844	+	ENST00000405081.1	RP11-63K6.1	Promoter	1416	0	cg23967474
																	6	90680905	90680905	-	ENST00000257749.4	BACH2	Intron 6	325557	0	cg14036130
																	6	90905332	90905332	-	ENST00000257749.4	BACH2	5' UTR	101130	0	cg11523221
																	6	90661300	90661300	-	ENST00000257749.4	BACH2	CDS 7	345162	0	cg06691943
																	6	90680905	90680905	-	ENST00000537989.1	BACH2	Intron 4	325723	0	cg14036130
																	6	90905332	90905332	-	ENST00000537989.1	BACH2	5' UTR	101296	0	cg11523221
																	6	90661300	90661300	-	ENST00000537989.1	BACH2	CDS 5	345328	0	cg06691943
																	6	90680905	90680905	-	ENST00000343122.3	BACH2	Intron 4	325557	0	cg14036130
																	6	90905332	90905332	-	ENST00000343122.3	BACH2	5' UTR	101130	0	cg11523221
																	6	90661300	90661300	-	ENST00000343122.3	BACH2	CDS 5	345162	0	cg06691943
																	6	90661300	90661300	+	ENST00000413986.1	RP3-512E2.2	Promoter	1465	0	cg06691943
																	6	90661300	90661300	+	ENST00000445838.1	RP3-512E2.2	Promoter	1170	0	cg06691943
																	6	90905332	90905332	-	ENST00000406998.2	BACH2	Non-coding	101130	0	cg11523221
																	6	90905332	90905332	-	ENST00000453877.1	BACH2	Non-coding	101130	0	cg11523221
																	6	90905332	90905332	-	ENST00000470301.1	BACH2	Non-coding	101130	0	cg11523221
																	6	90905332	90905332	-	ENST00000493201.1	BACH2	Non-coding	22633	0	cg11523221
																	6	90905332	90905332	-	ENST00000472023.1	BACH2	Non-coding	101130	0	cg11523221
																	6	90905332	90905332	-	ENST00000494747.2	BACH2	Non-coding	101130	0	cg11523221
																	6	91247327	91247327	-	ENST00000369325.3	MAP3K7	Intron 12	49276	0	cg18864096
																	6	91247327	91247327	-	ENST00000369327.3	MAP3K7	Intron 11	49282	0	cg18864096
																	6	91247327	91247327	-	ENST00000369329.3	MAP3K7	Intron 12	49438	0	cg18864096
																	6	91247327	91247327	-	ENST00000369332.3	MAP3K7	Intron 11	49438	0	cg18864096
																	6	91247327	91247327	-	ENST00000479630.1	MAP3K7	Promoter	-389	0	cg18864096
																	6	91247327	91247327	-	ENST00000369320.1	MAP3K7	Intron 4	15857	0	cg18864096
																	6	92401486	92401486	-	ENST00000437768.1	CASC6	Promoter	-1339	0	cg23724489
																	6	96980568	96980568	+	ENST00000369278.4	UFL1	Intron 6	10884	0	cg03611990
																	6	97247547	97247547	-	ENST00000229955.3	GPR63	Non-coding	37793	0	cg08877853
																	6	97247547	97247547	-	ENST00000417980.1	GPR63	Non-coding	37807	0	cg08877853
																	6	97345948	97345948	-	ENST00000316149.7	NDUFAF4	Promoter	-190	0	cg23429981
																	6	97345948	97345948	-	ENST00000478382.1	NDUFAF4	Promoter	-1153	0	cg23429981
																	6	97345948	97345948	-	ENST00000489477.1	NDUFAF4	Promoter	-197	0	cg23429981
																	6	97439763	97439763	+	ENST00000369261.4	KLHL32	Intron 3	67158	0	cg24158437
																	6	97439763	97439763	+	ENST00000536676.1	KLHL32	Intron 3	67098	0	cg24158437
																	6	97439763	97439763	+	ENST00000544166.1	KLHL32	5' UTR	67098	0	cg24158437
																	6	97439763	97439763	+	ENST00000539200.1	KLHL32	Intron 3	67011	0	cg24158437
																	6	97439763	97439763	+	ENST00000369254.1	KLHL32	Intron 2	24878	0	cg24158437
																	6	98150123	98150123	+	ENST00000433637.1	RP1-104O17.1	Promoter	-34	0	cg26422792
																	6	98150028	98150028	+	ENST00000433637.1	RP1-104O17.1	Promoter	-129	0	cg10784299
																	6	99842025	99842025	-	ENST00000254759.3	COQ3	Promoter	56	0	cg16399182
																	6	99842025	99842025	-	ENST00000254759.3	COQ3	5' UTR	56	0	cg16399182
																	6	99842025	99842025	-	ENST00000369242.1	COQ3	Promoter	56	0	cg16399182
																	6	99842025	99842025	-	ENST00000369242.1	COQ3	5' UTR	56	0	cg16399182
																	6	99842025	99842025	-	ENST00000479163.1	COQ3	Promoter	43	0	cg16399182
																	6	99949300	99949300	-	ENST00000392738.2	USP45	5' UTR	13953	0	cg11706410
																	6	99949300	99949300	-	ENST00000500704.2	USP45	Intron 5	14002	0	cg11706410
																	6	99949300	99949300	-	ENST00000496518.2	USP45	Intron 3	7358	0	cg11706410
																	6	99949300	99949300	-	ENST00000327681.6	USP45	Intron 5	13953	0	cg11706410
																	6	99949300	99949300	-	ENST00000369233.2	USP45	Intron 5	13999	0	cg11706410
																	6	99949300	99949300	-	ENST00000506871.1	USP45	Intron 4	8807	0	cg11706410
																	6	99949300	99949300	-	ENST00000507717.1	USP45	Promoter	2350	0	cg11706410
																	6	99949300	99949300	-	ENST00000507717.1	USP45	Intron 1	2350	0	cg11706410
																	6	99949300	99949300	-	ENST00000329966.6	USP45	Intron 5	14066	0	cg11706410
																	6	99949300	99949300	-	ENST00000472914.2	USP45	Intron 5	13953	0	cg11706410
																	6	100051841	100051841	+	ENST00000369215.4	PRDM13	Promoter	-2765	0	cg22947748
																	6	100051841	100051841	+	ENST00000369214.2	PRDM13	Promoter	-2809	0	cg22947748
																	6	100090981	100090981	-	ENST00000362433.1	Y_RNA	Promoter	-757	0	cg16425355
																	6	100581833	100581833	+	ENST00000447134.1	PRDX2P4	Promoter	-2107	0	cg08881610
																	6	100915102	100915102	-	ENST00000369208.3	SIM1	Promoter	-2296	0	cg25117941
																	6	100917397	100917397	-	ENST00000369208.3	SIM1	Promoter	-4591	0	cg11563680
																	6	100915102	100915102	-	ENST00000262901.4	SIM1	Promoter	-3548	0	cg25117941
																	6	100915102	100915102	-	ENST00000511871.1	SIM1	Promoter	-2336	0	cg25117941
																	6	100917397	100917397	-	ENST00000511871.1	SIM1	Promoter	-4631	0	cg11563680
																	6	101403850	101403850	+	ENST00000459146.1	snoU13	Promoter	-1186	0	cg07935157
																	6	101847058	101847058	+	ENST00000369138.1	GRIK2	Promoter	394	0	cg21635870
																	6	101847058	101847058	+	ENST00000369138.1	GRIK2	5' UTR	394	0	cg21635870
																	6	101886381	101886381	+	ENST00000369138.1	GRIK2	Intron 1	39717	0	cg14974622
																	6	101847058	101847058	+	ENST00000413795.1	GRIK2	Promoter	394	0	cg21635870
																	6	101847058	101847058	+	ENST00000413795.1	GRIK2	5' UTR	394	0	cg21635870
																	6	101886381	101886381	+	ENST00000413795.1	GRIK2	Intron 1	39717	0	cg14974622
																	6	101847058	101847058	+	ENST00000421544.1	GRIK2	Promoter	394	0	cg21635870
																	6	101847058	101847058	+	ENST00000421544.1	GRIK2	5' UTR	394	0	cg21635870
																	6	101886381	101886381	+	ENST00000421544.1	GRIK2	Intron 1	39717	0	cg14974622
																	6	101847058	101847058	+	ENST00000358361.3	GRIK2	Promoter	389	0	cg21635870
																	6	101847058	101847058	+	ENST00000358361.3	GRIK2	5' UTR	389	0	cg21635870
																	6	101886381	101886381	+	ENST00000358361.3	GRIK2	Intron 1	39712	0	cg14974622
																	6	101847058	101847058	+	ENST00000318991.6	GRIK2	Promoter	-96	0	cg21635870
																	6	101886381	101886381	+	ENST00000318991.6	GRIK2	Intron 1	39227	0	cg14974622
																	6	101847058	101847058	+	ENST00000369137.3	GRIK2	Promoter	-96	0	cg21635870
																	6	101886381	101886381	+	ENST00000369137.3	GRIK2	Intron 1	39227	0	cg14974622
																	6	105259926	105259926	-	ENST00000262903.4	HACE1	Intron 6	47869	0	cg17041101
																	6	105259926	105259926	-	ENST00000416605.2	HACE1	3' UTR	47827	0	cg17041101
																	6	105259926	105259926	-	ENST00000369125.2	HACE1	Intron 6	47869	0	cg17041101
																	6	105259926	105259926	-	ENST00000519645.1	HACE1	Intron 5	47829	0	cg17041101
																	6	105526588	105526588	+	ENST00000345080.4	LIN28B	3' UTR	121665	0	cg19696343
																	6	105582860	105582860	-	ENST00000314641.5	BVES	Promoter	2190	0	cg18987912
																	6	105582860	105582860	-	ENST00000314641.5	BVES	5' UTR	2190	0	cg18987912
																	6	105582860	105582860	-	ENST00000336775.5	BVES	Promoter	1701	0	cg18987912
																	6	105582860	105582860	-	ENST00000336775.5	BVES	5' UTR	1701	0	cg18987912
																	6	105582860	105582860	-	ENST00000446408.2	BVES	Promoter	1364	0	cg18987912
																	6	105582860	105582860	-	ENST00000446408.2	BVES	5' UTR	1364	0	cg18987912
																	6	105582860	105582860	+	ENST00000580511.1	BVES-AS1	Promoter	-1323	0	cg18987912
																	6	105582860	105582860	+	ENST00000580854.1	BVES-AS1	Promoter	-2306	0	cg18987912
																	6	105582860	105582860	+	ENST00000369122.3	BVES-AS1	Promoter	-2702	0	cg18987912
																	6	105582860	105582860	+	ENST00000369120.2	BVES-AS1	Promoter	-2838	0	cg18987912
																	6	105628165	105628165	-	ENST00000254765.3	POPDC3	Promoter	-429	0	cg05628417
																	6	105628165	105628165	-	ENST00000474760.1	POPDC3	Promoter	-294	0	cg05628417
																	6	105628165	105628165	-	ENST00000408617.1	AL359709.1	Promoter	943	0	cg05628417
																	6	105775576	105775576	-	ENST00000369110.3	PREP	Intron 9	75384	0	cg17177141
																	6	105775576	105775576	-	ENST00000448705.1	PREP	Promoter	-3932	0	cg17177141
																	6	106553289	106553289	+	ENST00000369091.2	PRDM1	CDS 5	19094	0	cg07695181
																	6	106537991	106537991	+	ENST00000369091.2	PRDM1	Intron 2	3796	0	cg24116687
																	6	106553289	106553289	+	ENST00000369096.4	PRDM1	CDS 5	19094	0	cg07695181
																	6	106537991	106537991	+	ENST00000369096.4	PRDM1	Intron 2	3796	0	cg24116687
																	6	106537991	106537991	+	ENST00000424894.1	PRDM1	Promoter	2536	0	cg24116687
																	6	106537991	106537991	+	ENST00000424894.1	PRDM1	Intron 2	2536	0	cg24116687
																	6	106537991	106537991	+	ENST00000489365.1	PRDM1	Promoter	1762	0	cg24116687
																	6	106553289	106553289	+	ENST00000369089.3	PRDM1	CDS 3	6474	0	cg07695181
																	6	106650828	106650828	-	ENST00000343245.3	ATG5	Intron 6	122465	0	cg20617965
																	6	106773705	106773705	-	ENST00000343245.3	ATG5	Promoter	-412	0	cg18206736
																	6	106649959	106649959	-	ENST00000343245.3	ATG5	CDS 7	123334	0	cg01055539
																	6	106650828	106650828	-	ENST00000369070.1	ATG5	Intron 5	122839	0	cg20617965
																	6	106773705	106773705	-	ENST00000369070.1	ATG5	Promoter	-38	0	cg18206736
																	6	106649959	106649959	-	ENST00000369070.1	ATG5	CDS 6	123708	0	cg01055539
																	6	106650828	106650828	-	ENST00000369076.3	ATG5	Intron 6	122839	0	cg20617965
																	6	106773705	106773705	-	ENST00000369076.3	ATG5	Promoter	-38	0	cg18206736
																	6	106649959	106649959	-	ENST00000369076.3	ATG5	CDS 7	123708	0	cg01055539
																	6	106650828	106650828	-	ENST00000475645.1	ATG5	Promoter	-523	0	cg20617965
																	6	106649959	106649959	-	ENST00000475645.1	ATG5	Promoter	346	0	cg01055539
																	6	106650828	106650828	-	ENST00000360666.4	ATG5	Intron 3	122705	0	cg20617965
																	6	106773705	106773705	-	ENST00000360666.4	ATG5	Promoter	-172	0	cg18206736
																	6	106649959	106649959	-	ENST00000360666.4	ATG5	CDS 4	123574	0	cg01055539
																	6	106650828	106650828	-	ENST00000476518.1	ATG5	Non-coding	76871	0	cg20617965
																	6	106649959	106649959	-	ENST00000476518.1	ATG5	Non-coding	77740	0	cg01055539
																	6	106868118	106868118	+	ENST00000384768.1	Y_RNA	Promoter	-463	0	cg14379165
																	6	106988121	106988121	+	ENST00000369066.3	AIM1	Intron 7	28391	0	cg02331198
																	6	106959535	106959535	+	ENST00000369066.3	AIM1	Promoter	-195	0	cg00974935
																	6	106988121	106988121	+	ENST00000457437.1	AIM1	Promoter	-888	0	cg02331198
																	6	106988121	106988121	+	ENST00000535438.1	AIM1	Promoter	-908	0	cg02331198
																	6	106988121	106988121	+	ENST00000487681.1	AIM1	Promoter	-4338	0	cg02331198
																	6	107349259	107349259	+	ENST00000405204.2	C6orf203	Promoter	-148	0	cg21318521
																	6	107349259	107349259	+	ENST00000443043.1	C6orf203	Promoter	-148	0	cg21318521
																	6	107349259	107349259	+	ENST00000311381.5	C6orf203	Promoter	-158	0	cg21318521
																	6	107955218	107955218	+	ENST00000317357.5	SOBP	3' UTR	144056	0	cg03162326
																	6	107955218	107955218	+	ENST00000494935.1	SOBP	Promoter	-976	0	cg03162326
																	6	108077539	108077539	-	ENST00000369022.2	SCML4	5' UTR	67983	0	cg19800413
																	6	108089924	108089924	-	ENST00000369022.2	SCML4	5' UTR	55598	0	cg10195234
																	6	108077539	108077539	-	ENST00000369020.3	SCML4	Intron 2	67978	0	cg19800413
																	6	108089924	108089924	-	ENST00000369020.3	SCML4	Intron 2	55593	0	cg10195234
																	6	108077539	108077539	-	ENST00000473515.1	SCML4	Non-coding	67978	0	cg19800413
																	6	108089924	108089924	-	ENST00000473515.1	SCML4	Non-coding	55593	0	cg10195234
																	6	108077539	108077539	-	ENST00000459992.1	SCML4	Non-coding	15917	0	cg19800413
																	6	108089924	108089924	-	ENST00000459992.1	SCML4	Non-coding	3532	0	cg10195234
																	6	108077539	108077539	-	ENST00000369021.3	SCML4	Promoter	-695	0	cg19800413
																	6	108077539	108077539	-	ENST00000463507.1	SCML4	Non-coding	67960	0	cg19800413
																	6	108089924	108089924	-	ENST00000463507.1	SCML4	Non-coding	55575	0	cg10195234
																	6	108077539	108077539	-	ENST00000426221.1	SCML4	5' UTR	67952	0	cg19800413
																	6	108089924	108089924	-	ENST00000426221.1	SCML4	5' UTR	55567	0	cg10195234
																	6	108077539	108077539	-	ENST00000440927.1	SCML4	5' UTR	15917	0	cg19800413
																	6	108089924	108089924	-	ENST00000440927.1	SCML4	5' UTR	3532	0	cg10195234
																	6	108307455	108307455	-	ENST00000412741.1	RP1-191J18.65	Promoter	-560	0	cg13473062
																	6	108307455	108307455	-	ENST00000517281.1	SNORA73	Promoter	-471	0	cg13473062
																	6	108307455	108307455	-	ENST00000423135.1	MTHFD2P3	Promoter	-219	0	cg13473062
																	6	108488544	108488544	-	ENST00000440575.2	OSTM1	Promoter	-1499	0	cg06433023
																	6	108488544	108488544	-	ENST00000492070.1	OSTM1	Promoter	-1485	0	cg06433023
																	6	108488544	108488544	+	ENST00000368986.4	NR2E1	Promoter	1282	0	cg06433023
																	6	108488544	108488544	+	ENST00000368986.4	NR2E1	Intron 1	1282	0	cg06433023
																	6	108488544	108488544	+	ENST00000368983.3	NR2E1	Promoter	-683	0	cg06433023
																	6	108488544	108488544	+	ENST00000426403.1	NR2E1	Promoter	-1423	0	cg06433023
																	6	108582894	108582894	-	ENST00000230085.8	SNX3	Promoter	-429	0	cg06150925
																	6	108533067	108533067	-	ENST00000230085.8	SNX3	3' UTR	49398	0	cg23782191
																	6	108582894	108582894	-	ENST00000368979.2	SNX3	Promoter	-443	0	cg06150925
																	6	108533067	108533067	-	ENST00000368979.2	SNX3	3' UTR	49384	0	cg23782191
																	6	108582894	108582894	-	ENST00000426155.2	SNX3	Promoter	-725	0	cg06150925
																	6	108533067	108533067	-	ENST00000426155.2	SNX3	3' UTR	49102	0	cg23782191
																	6	108582894	108582894	-	ENST00000349379.5	SNX3	Promoter	-445	0	cg06150925
																	6	108582894	108582894	-	ENST00000368982.4	SNX3	Promoter	-429	0	cg06150925
																	6	108642650	108642650	+	ENST00000368977.4	LACE1	Intron 1	26552	0	cg23837691
																	6	108642650	108642650	+	ENST00000430458.1	LACE1	Non-coding	26455	0	cg23837691
																	6	108642650	108642650	+	ENST00000421954.1	LACE1	Intron 1	26245	0	cg23837691
																	6	108642650	108642650	+	ENST00000437715.1	LACE1	Intron 2	25693	0	cg23837691
																	6	108901318	108901318	+	ENST00000343882.6	FOXO3	Intron 2	20280	0	cg08345465
																	6	108901318	108901318	+	ENST00000406360.1	FOXO3	Intron 1	19249	0	cg08345465
																	6	109109698	109109698	-	ENST00000572422.1	ZNF259P1	Promoter	-1457	0	cg00364843
																	6	109109698	109109698	-	ENST00000407656.1	ZNF259P1	Promoter	-1441	0	cg00364843
																	6	109191345	109191345	+	ENST00000368972.3	ARMC2	5' UTR	21726	0	ch.6.2134092F
																	6	109169484	109169484	+	ENST00000368972.3	ARMC2	Promoter	-135	0	cg13666253
																	6	109191345	109191345	+	ENST00000392644.4	ARMC2	Intron 4	21720	0	ch.6.2134092F
																	6	109169484	109169484	+	ENST00000392644.4	ARMC2	Promoter	-141	0	cg13666253
																	6	109191345	109191345	+	ENST00000237512.4	ARMC2	Intron 4	21445	0	ch.6.2134092F
																	6	109169484	109169484	+	ENST00000237512.4	ARMC2	Promoter	-416	0	cg13666253
																	6	109191345	109191345	+	ENST00000414610.1	ARMC2	Promoter	1164	0	ch.6.2134092F
																	6	109191345	109191345	+	ENST00000414610.1	ARMC2	Intron 1	1164	0	ch.6.2134092F
																	6	109416237	109416237	-	ENST00000436639.2	SESN1	Promoter	-214	0	cg13839145
																	6	109397786	109397786	-	ENST00000436639.2	SESN1	Intron 1	18237	0	cg17941406
																	6	109416237	109416237	-	ENST00000517548.1	SESN1	Promoter	-1065	0	cg13839145
																	6	109416237	109416237	+	ENST00000521277.1	CEP57L1	Promoter	-76	0	cg13839145
																	6	109450553	109450553	+	ENST00000521277.1	CEP57L1	5' UTR	34240	0	cg01451057
																	6	109416237	109416237	+	ENST00000336977.4	CEP57L1	Promoter	-119	0	cg13839145
																	6	109450553	109450553	+	ENST00000336977.4	CEP57L1	5' UTR	34197	0	cg01451057
																	6	109416237	109416237	+	ENST00000407272.1	CEP57L1	Promoter	-119	0	cg13839145
																	6	109450553	109450553	+	ENST00000407272.1	CEP57L1	5' UTR	34197	0	cg01451057
																	6	109416237	109416237	+	ENST00000517392.1	CEP57L1	Promoter	-119	0	cg13839145
																	6	109450553	109450553	+	ENST00000517392.1	CEP57L1	5' UTR	34197	0	cg01451057
																	6	109416237	109416237	+	ENST00000521737.1	CEP57L1	Promoter	-119	0	cg13839145
																	6	109450553	109450553	+	ENST00000521737.1	CEP57L1	Non-coding	34197	0	cg01451057
																	6	109416237	109416237	+	ENST00000519286.1	CEP57L1	Promoter	-129	0	cg13839145
																	6	109450553	109450553	+	ENST00000519286.1	CEP57L1	5' UTR	34187	0	cg01451057
																	6	109416237	109416237	+	ENST00000518329.1	CEP57L1	Promoter	-148	0	cg13839145
																	6	109450553	109450553	+	ENST00000518329.1	CEP57L1	Non-coding	34168	0	cg01451057
																	6	109416237	109416237	+	ENST00000522461.1	CEP57L1	Promoter	-151	0	cg13839145
																	6	109450553	109450553	+	ENST00000522461.1	CEP57L1	Non-coding	34165	0	cg01451057
																	6	109416237	109416237	+	ENST00000518853.1	CEP57L1	Promoter	-154	0	cg13839145
																	6	109450553	109450553	+	ENST00000518853.1	CEP57L1	5' UTR	34162	0	cg01451057
																	6	109416237	109416237	+	ENST00000521522.1	CEP57L1	Promoter	-447	0	cg13839145
																	6	109450553	109450553	+	ENST00000521522.1	CEP57L1	5' UTR	33869	0	cg01451057
																	6	109416237	109416237	+	ENST00000524064.1	CEP57L1	Promoter	-462	0	cg13839145
																	6	109450553	109450553	+	ENST00000524064.1	CEP57L1	5' UTR	33854	0	cg01451057
																	6	109416237	109416237	+	ENST00000522608.1	CEP57L1	Promoter	-471	0	cg13839145
																	6	109450553	109450553	+	ENST00000522608.1	CEP57L1	5' UTR	33845	0	cg01451057
																	6	109416237	109416237	+	ENST00000519407.1	CEP57L1	Promoter	-476	0	cg13839145
																	6	109450553	109450553	+	ENST00000519407.1	CEP57L1	5' UTR	33840	0	cg01451057
																	6	109416237	109416237	+	ENST00000521503.1	CEP57L1	Promoter	-476	0	cg13839145
																	6	109450553	109450553	+	ENST00000521503.1	CEP57L1	5' UTR	33840	0	cg01451057
																	6	109416237	109416237	+	ENST00000519095.1	CEP57L1	Promoter	-478	0	cg13839145
																	6	109450553	109450553	+	ENST00000519095.1	CEP57L1	5' UTR	33838	0	cg01451057
																	6	109416237	109416237	+	ENST00000520610.1	CEP57L1	Promoter	-485	0	cg13839145
																	6	109450553	109450553	+	ENST00000520610.1	CEP57L1	5' UTR	33831	0	cg01451057
																	6	109416237	109416237	+	ENST00000368968.2	CEP57L1	Promoter	-486	0	cg13839145
																	6	109450553	109450553	+	ENST00000368968.2	CEP57L1	5' UTR	33830	0	cg01451057
																	6	109416237	109416237	+	ENST00000522490.1	CEP57L1	Promoter	-490	0	cg13839145
																	6	109450553	109450553	+	ENST00000522490.1	CEP57L1	5' UTR	33826	0	cg01451057
																	6	109416237	109416237	+	ENST00000523209.1	CEP57L1	Promoter	-492	0	cg13839145
																	6	109450553	109450553	+	ENST00000523209.1	CEP57L1	5' UTR	33824	0	cg01451057
																	6	109416237	109416237	+	ENST00000368970.2	CEP57L1	Promoter	-495	0	cg13839145
																	6	109450553	109450553	+	ENST00000368970.2	CEP57L1	5' UTR	33821	0	cg01451057
																	6	109416237	109416237	+	ENST00000520883.1	CEP57L1	Promoter	-510	0	cg13839145
																	6	109450553	109450553	+	ENST00000520883.1	CEP57L1	5' UTR	33806	0	cg01451057
																	6	109416237	109416237	+	ENST00000520761.1	CEP57L1	Promoter	-517	0	cg13839145
																	6	109450553	109450553	+	ENST00000520761.1	CEP57L1	Non-coding	33799	0	cg01451057
																	6	109416237	109416237	+	ENST00000523787.1	CEP57L1	Promoter	-528	0	cg13839145
																	6	109450553	109450553	+	ENST00000523787.1	CEP57L1	5' UTR	33788	0	cg01451057
																	6	109450553	109450553	+	ENST00000359793.3	CEP57L1	Promoter	46	0	cg01451057
																	6	109450553	109450553	+	ENST00000359793.3	CEP57L1	5' UTR	46	0	cg01451057
																	6	109613134	109613134	-	ENST00000403073.1	PTCHD3P3	Promoter	-1427	0	cg23027553
																	6	109613134	109613134	+	ENST00000514758.1	CCDC162P	Promoter	903	0	cg23027553
																	6	109613134	109613134	-	ENST00000459439.1	snoU13	Promoter	-572	0	cg23027553
																	6	109613134	109613134	+	ENST00000422819.1	CCDC162P	Promoter	-2372	0	cg23027553
																	6	109613134	109613134	+	ENST00000429614.1	CCDC162P	Promoter	-2372	0	cg23027553
																	6	109613134	109613134	+	ENST00000368966.4	CCDC162P	Promoter	-2378	0	cg23027553
																	6	109670896	109670896	+	ENST00000368966.4	CCDC162P	Non-coding	55384	0	cg03336205
																	6	109670896	109670896	+	ENST00000368965.2	CCDC162P	Non-coding	11218	0	cg03336205
																	6	109670896	109670896	+	ENST00000473454.2	CCDC162P	Non-coding	5706	0	cg03336205
																	6	109670896	109670896	+	ENST00000440451.2	CCDC162P	Non-coding	5693	0	cg03336205
																	6	109768505	109768505	-	ENST00000358807.3	MICAL1	Intron 16	8686	0	cg13227605
																	6	109777049	109777049	-	ENST00000358807.3	MICAL1	Promoter	142	0	cg04314254
																	6	109777049	109777049	-	ENST00000358807.3	MICAL1	5' UTR	142	0	cg04314254
																	6	109773753	109773753	-	ENST00000358807.3	MICAL1	CDS 5	3438	0	cg10714994
																	6	109768505	109768505	-	ENST00000456101.2	MICAL1	Non-coding	8344	0	cg13227605
																	6	109777049	109777049	-	ENST00000456101.2	MICAL1	Promoter	-200	0	cg04314254
																	6	109773753	109773753	-	ENST00000456101.2	MICAL1	Non-coding	3096	0	cg10714994
																	6	109768505	109768505	-	ENST00000358577.3	MICAL1	Intron 15	8686	0	cg13227605
																	6	109777049	109777049	-	ENST00000358577.3	MICAL1	Promoter	142	0	cg04314254
																	6	109777049	109777049	-	ENST00000358577.3	MICAL1	5' UTR	142	0	cg04314254
																	6	109773753	109773753	-	ENST00000358577.3	MICAL1	CDS 5	3438	0	cg10714994
																	6	109768505	109768505	-	ENST00000368952.4	MICAL1	Intron 16	18667	0	cg13227605
																	6	109777049	109777049	-	ENST00000368952.4	MICAL1	Intron 1	10123	0	cg04314254
																	6	109773753	109773753	-	ENST00000368952.4	MICAL1	CDS 5	13419	0	cg10714994
																	6	109768505	109768505	-	ENST00000465904.1	MICAL1	Promoter	2952	0	cg13227605
																	6	109773753	109773753	-	ENST00000465904.1	MICAL1	Promoter	-2296	0	cg10714994
																	6	109768505	109768505	-	ENST00000433205.1	MICAL1	Promoter	2482	0	cg13227605
																	6	109773753	109773753	-	ENST00000433205.1	MICAL1	Promoter	-2766	0	cg10714994
																	6	109777049	109777049	-	ENST00000483856.1	MICAL1	Promoter	-3314	0	cg04314254
																	6	109773753	109773753	-	ENST00000483856.1	MICAL1	Promoter	-18	0	cg10714994
																	6	109777049	109777049	-	ENST00000431946.1	MICAL1	Promoter	-123	0	cg04314254
																	6	109773753	109773753	-	ENST00000431946.1	MICAL1	CDS 5	3173	0	cg10714994
																	6	109873165	109873165	-	ENST00000424296.2	AK9	Intron 24	139251	0	cg15156500
																	6	110012577	110012577	-	ENST00000424296.2	AK9	Promoter	-161	0	cg20690798
																	6	109873165	109873165	-	ENST00000355283.1	AK9	Promoter	-1424	0	cg15156500
																	6	109873165	109873165	-	ENST00000341338.6	AK9	5' UTR	139251	0	cg15156500
																	6	110012577	110012577	-	ENST00000341338.6	AK9	Promoter	-161	0	cg20690798
																	6	109873165	109873165	-	ENST00000466992.1	AK9	Non-coding	67240	0	cg15156500
																	6	110012577	110012577	-	ENST00000368948.2	AK9	Promoter	-156	0	cg20690798
																	6	110012577	110012577	-	ENST00000285397.5	AK9	Promoter	-156	0	cg20690798
																	6	110012577	110012577	-	ENST00000448084.2	AK9	Promoter	-867	0	cg20690798
																	6	110012577	110012577	-	ENST00000532976.1	AK9	Promoter	-703	0	cg20690798
																	6	110012577	110012577	+	ENST00000441478.2	FIG4	Promoter	78	0	cg20690798
																	6	110012577	110012577	+	ENST00000441478.2	FIG4	5' UTR	78	0	cg20690798
																	6	110012577	110012577	+	ENST00000230124.3	FIG4	Promoter	62	0	cg20690798
																	6	110012577	110012577	+	ENST00000230124.3	FIG4	5' UTR	62	0	cg20690798
																	6	110618174	110618174	-	ENST00000338882.4	METTL24	Intron 4	61302	0	cg07601386
																	6	110797506	110797506	-	ENST00000368919.3	SLC22A16	Promoter	339	0	cg23210852
																	6	110797506	110797506	-	ENST00000368919.3	SLC22A16	Intron 1	339	0	cg23210852
																	6	110797506	110797506	-	ENST00000330550.4	SLC22A16	Promoter	-1324	0	cg23210852
																	6	110797506	110797506	-	ENST00000439654.1	SLC22A16	Promoter	339	0	cg23210852
																	6	110797506	110797506	-	ENST00000439654.1	SLC22A16	Intron 1	339	0	cg23210852
																	6	110797506	110797506	-	ENST00000434949.1	SLC22A16	Promoter	138	0	cg23210852
																	6	110797506	110797506	-	ENST00000434949.1	SLC22A16	5' UTR	138	0	cg23210852
																	6	110797506	110797506	-	ENST00000437378.1	SLC22A16	Promoter	96	0	cg23210852
																	6	110797506	110797506	-	ENST00000437378.1	SLC22A16	5' UTR	96	0	cg23210852
																	6	110797506	110797506	-	ENST00000456137.2	SLC22A16	Promoter	311	0	cg23210852
																	6	110797506	110797506	-	ENST00000456137.2	SLC22A16	Intron 1	311	0	cg23210852
																	6	110797506	110797506	-	ENST00000424139.1	SLC22A16	Promoter	94	0	cg23210852
																	6	110797506	110797506	-	ENST00000424139.1	SLC22A16	5' UTR	94	0	cg23210852
																	6	110797506	110797506	-	ENST00000461487.1	SLC22A16	Promoter	339	0	cg23210852
																	6	110797506	110797506	+	ENST00000569685.1	CTA-331P3.1	Promoter	-1604	0	cg23210852
																	6	111058358	111058358	-	ENST00000323817.3	CDK19	Intron 3	78483	0	cg20664841
																	6	111058358	111058358	-	ENST00000368911.3	CDK19	Intron 2	78162	0	cg20664841
																	6	111058358	111058358	-	ENST00000457688.1	CDK19	Intron 3	77942	0	cg20664841
																	6	111058358	111058358	-	ENST00000463016.1	CDK19	Intron 1	9047	0	cg20664841
																	6	111058358	111058358	-	ENST00000460913.1	CDK19	Non-coding	78050	0	cg20664841
																	6	111312592	111312592	+	ENST00000368864.4	RPF2	3' UTR	9374	0	cg12377222
																	6	111312592	111312592	+	ENST00000441448.2	RPF2	Intron 3	9374	0	cg12377222
																	6	111312592	111312592	+	ENST00000607388.1	RPF2	Intron 2	9339	0	cg12377222
																	6	111312592	111312592	+	ENST00000425871.1	RPF2	Intron 3	9073	0	cg12377222
																	6	111559473	111559473	-	ENST00000425364.1	RP11-428F8.2	Non-coding	20765	0	cg03095364
																	6	112222068	112222068	-	ENST00000449069.2	RP1-97J1.2	Promoter	987	0	cg08416551
																	6	112546178	112546178	-	ENST00000230538.7	LAMA4	Intron 2	29740	0	cg08191490
																	6	112546178	112546178	-	ENST00000522006.1	LAMA4	Intron 2	29735	0	cg08191490
																	6	112546178	112546178	-	ENST00000389463.4	LAMA4	Intron 2	29625	0	cg08191490
																	6	112546178	112546178	-	ENST00000424408.2	LAMA4	Intron 1	29563	0	cg08191490
																	6	112546178	112546178	-	ENST00000521398.1	LAMA4	Intron 1	29510	0	cg08191490
																	6	112546178	112546178	-	ENST00000519932.1	LAMA4	Intron 2	29747	0	cg08191490
																	6	112546178	112546178	-	ENST00000431543.2	LAMA4	Intron 2	29597	0	cg08191490
																	6	112546178	112546178	-	ENST00000243219.3	LAMA4	Intron 2	29563	0	cg08191490
																	6	112546178	112546178	-	ENST00000521690.1	LAMA4	Intron 2	29964	0	cg08191490
																	6	113292677	113292677	+	ENST00000364516.1	RNU6-1163P	Promoter	-18	0	cg06089467
																	6	114126547	114126547	-	ENST00000456424.2	RP1-249H1.2	Non-coding	32010	0	cg01323723
																	6	114133180	114133180	-	ENST00000456424.2	RP1-249H1.2	Non-coding	25377	0	cg14413898
																	6	114178828	114178828	+	ENST00000368635.4	MARCKS	Promoter	287	0	cg04245693
																	6	114178828	114178828	+	ENST00000368635.4	MARCKS	5' UTR	287	0	cg04245693
																	6	114384629	114384629	+	ENST00000519104.1	RP3-399L15.3	Non-coding	93764	0	cg23968650
																	6	114384629	114384629	+	ENST00000523087.1	RP3-399L15.3	Non-coding	67510	0	cg23968650
																	6	114663972	114663972	-	ENST00000312719.5	HS3ST5	Promoter	238	0	cg10207428
																	6	114663972	114663972	-	ENST00000312719.5	HS3ST5	5' UTR	238	0	cg10207428
																	6	114384629	114384629	-	ENST00000312719.5	HS3ST5	5' UTR	279581	0	cg23968650
																	6	114384629	114384629	-	ENST00000411826.1	HS3ST5	Promoter	-587	0	cg23968650
																	6	114663972	114663972	+	ENST00000518470.1	RP3-399L15.3	Non-coding	60996	0	cg10207428
																	6	116381904	116381904	-	ENST00000606080.1	FRK	Promoter	18	0	cg26893134
																	6	116381904	116381904	-	ENST00000606080.1	FRK	5' UTR	18	0	cg26893134
																	6	116441056	116441056	+	ENST00000319550.4	NT5DC1	Intron 6	19044	0	cg16288099
																	6	116441056	116441056	+	ENST00000419791.1	NT5DC1	Intron 6	19042	0	cg16288099
																	6	116441056	116441056	+	ENST00000460749.1	NT5DC1	Promoter	1974	0	cg16288099
																	6	116441056	116441056	+	ENST00000460749.1	NT5DC1	Intron 1	1974	0	cg16288099
																	6	116441056	116441056	-	ENST00000243222.4	COL10A1	3' UTR	6241	0	cg16288099
																	6	116441056	116441056	-	ENST00000327673.4	COL10A1	3' UTR	6008	0	cg16288099
																	6	116441056	116441056	+	ENST00000430695.1	AL121963.1	Promoter	-1264	0	cg16288099
																	6	116573109	116573109	-	ENST00000420283.1	TSPYL4	Promoter	2153	0	cg06526681
																	6	116703581	116703581	+	ENST00000430252.2	DSE	5' UTR	128245	0	cg07651334
																	6	116710268	116710268	+	ENST00000430252.2	DSE	5' UTR	134932	0	cg27056819
																	6	116707933	116707933	+	ENST00000430252.2	DSE	5' UTR	132597	0	cg09143779
																	6	116573109	116573109	+	ENST00000430252.2	DSE	Promoter	-2227	0	cg06526681
																	6	116602152	116602152	+	ENST00000430252.2	DSE	5' UTR	26816	0	cg15613404
																	6	116703581	116703581	+	ENST00000540275.1	DSE	Intron 2	128245	0	cg07651334
																	6	116710268	116710268	+	ENST00000540275.1	DSE	Intron 2	134932	0	cg27056819
																	6	116707933	116707933	+	ENST00000540275.1	DSE	Intron 2	132597	0	cg09143779
																	6	116573109	116573109	+	ENST00000540275.1	DSE	Promoter	-2227	0	cg06526681
																	6	116602152	116602152	+	ENST00000540275.1	DSE	Intron 2	26816	0	cg15613404
																	6	116573109	116573109	+	ENST00000448740.2	RP3-486I3.7	Promoter	-2261	0	cg06526681
																	6	116602152	116602152	-	ENST00000368608.3	TSPYL1	Promoter	-1085	0	cg15613404
																	6	116703581	116703581	+	ENST00000607094.1	DSE	Non-coding	103275	0	cg07651334
																	6	116710268	116710268	+	ENST00000607094.1	DSE	Non-coding	109962	0	cg27056819
																	6	116707933	116707933	+	ENST00000607094.1	DSE	Non-coding	107627	0	cg09143779
																	6	116602152	116602152	+	ENST00000607094.1	DSE	Promoter	1846	0	cg15613404
																	6	116703581	116703581	+	ENST00000452085.3	DSE	5' UTR	102298	0	cg07651334
																	6	116710268	116710268	+	ENST00000452085.3	DSE	5' UTR	108985	0	cg27056819
																	6	116707933	116707933	+	ENST00000452085.3	DSE	5' UTR	106650	0	cg09143779
																	6	116602152	116602152	+	ENST00000452085.3	DSE	Promoter	869	0	cg15613404
																	6	116602152	116602152	+	ENST00000452085.3	DSE	5' UTR	869	0	cg15613404
																	6	116602152	116602152	+	ENST00000449314.1	RP1-93H18.1	Promoter	790	0	cg15613404
																	6	116602152	116602152	+	ENST00000453463.1	RP1-93H18.1	Promoter	771	0	cg15613404
																	6	116703581	116703581	+	ENST00000537543.1	DSE	Intron 1	12571	0	cg07651334
																	6	116710268	116710268	+	ENST00000537543.1	DSE	Intron 1	19258	0	cg27056819
																	6	116707933	116707933	+	ENST00000537543.1	DSE	Intron 1	16923	0	cg09143779
																	6	116703581	116703581	+	ENST00000331677.3	DSE	5' UTR	12060	0	cg07651334
																	6	116710268	116710268	+	ENST00000331677.3	DSE	5' UTR	18747	0	cg27056819
																	6	116707933	116707933	+	ENST00000331677.3	DSE	5' UTR	16412	0	cg09143779
																	6	116703581	116703581	+	ENST00000359564.2	DSE	5' UTR	11471	0	cg07651334
																	6	116710268	116710268	+	ENST00000359564.2	DSE	5' UTR	18158	0	cg27056819
																	6	116707933	116707933	+	ENST00000359564.2	DSE	5' UTR	15823	0	cg09143779
																	6	116775343	116775343	-	ENST00000402326.1	CBX3P9	Promoter	-614	0	cg24018847
																	6	116857633	116857633	-	ENST00000368602.3	TRAPPC3L	Intron 3	9141	0	cg12354014
																	6	116857633	116857633	-	ENST00000437098.1	TRAPPC3L	Intron 2	6931	0	cg12354014
																	6	116857633	116857633	+	ENST00000416171.2	FAM26D	5' UTR	7459	0	cg12354014
																	6	116857633	116857633	+	ENST00000368597.2	FAM26D	Non-coding	7438	0	cg12354014
																	6	116857633	116857633	+	ENST00000405399.1	FAM26D	5' UTR	7424	0	cg12354014
																	6	116857633	116857633	+	ENST00000452373.1	FAM26D	Non-coding	7424	0	cg12354014
																	6	117585815	117585815	+	ENST00000352536.3	VGLL2	Promoter	-906	0	cg11191210
																	6	117585815	117585815	+	ENST00000326274.5	VGLL2	Promoter	-922	0	cg11191210
																	6	117674135	117674135	-	ENST00000368507.3	ROS1	Intron 27	72884	0	cg11146039
																	6	117674135	117674135	-	ENST00000368508.3	ROS1	Intron 26	72884	0	cg11146039
																	6	117674135	117674135	-	ENST00000467125.1	GOPC	Non-coding	220600	0	cg11146039
																	6	117761310	117761310	-	ENST00000467125.1	GOPC	Non-coding	133425	0	cg26739681
																	6	117923832	117923832	-	ENST00000052569.6	GOPC	Promoter	-140	0	cg09108191
																	6	117923852	117923852	-	ENST00000052569.6	GOPC	Promoter	-160	0	cg24234850
																	6	117923832	117923832	-	ENST00000368498.2	GOPC	Promoter	-304	0	cg09108191
																	6	117923852	117923852	-	ENST00000368498.2	GOPC	Promoter	-324	0	cg24234850
																	6	117923832	117923832	-	ENST00000535237.1	GOPC	Promoter	-150	0	cg09108191
																	6	117923852	117923852	-	ENST00000535237.1	GOPC	Promoter	-170	0	cg24234850
																	6	118446073	118446073	+	ENST00000360388.4	SLC35F1	Intron 1	217384	0	cg27215545
																	6	118973021	118973021	-	ENST00000368491.3	CEP85L	Promoter	34	0	cg11935053
																	6	118973021	118973021	-	ENST00000368491.3	CEP85L	5' UTR	34	0	cg11935053
																	6	118973337	118973337	-	ENST00000368491.3	CEP85L	Promoter	-282	0	cg18833306
																	6	118881378	118881378	-	ENST00000368491.3	CEP85L	Intron 3	91677	0	cg05270007
																	6	118973021	118973021	-	ENST00000368488.5	CEP85L	Intron 2	58218	0	cg11935053
																	6	118973337	118973337	-	ENST00000368488.5	CEP85L	Intron 2	57902	0	cg18833306
																	6	118881378	118881378	-	ENST00000368488.5	CEP85L	Intron 4	149861	0	cg05270007
																	6	118973021	118973021	-	ENST00000434604.1	CEP85L	Intron 2	58218	0	cg11935053
																	6	118973337	118973337	-	ENST00000434604.1	CEP85L	Intron 2	57902	0	cg18833306
																	6	118881378	118881378	-	ENST00000434604.1	CEP85L	Intron 4	149861	0	cg05270007
																	6	118973021	118973021	-	ENST00000360290.3	CEP85L	Promoter	663	0	cg11935053
																	6	118973021	118973021	-	ENST00000360290.3	CEP85L	5' UTR	663	0	cg11935053
																	6	118973337	118973337	-	ENST00000360290.3	CEP85L	Promoter	347	0	cg18833306
																	6	118973337	118973337	-	ENST00000360290.3	CEP85L	5' UTR	347	0	cg18833306
																	6	118881378	118881378	-	ENST00000360290.3	CEP85L	Intron 3	92306	0	cg05270007
																	6	118973021	118973021	-	ENST00000392500.3	CEP85L	Intron 3	58211	0	cg11935053
																	6	118973337	118973337	-	ENST00000392500.3	CEP85L	Intron 3	57895	0	cg18833306
																	6	118881378	118881378	-	ENST00000392500.3	CEP85L	Intron 5	149854	0	cg05270007
																	6	118973021	118973021	-	ENST00000419517.2	CEP85L	Promoter	0	0	cg11935053
																	6	118973337	118973337	-	ENST00000419517.2	CEP85L	Promoter	-316	0	cg18833306
																	6	118881378	118881378	-	ENST00000419517.2	CEP85L	Intron 3	91643	0	cg05270007
																	6	118881378	118881378	+	ENST00000357525.5	PLN	Non-coding	11917	0	cg05270007
																	6	118973021	118973021	-	ENST00000483035.1	CEP85L	Promoter	690	0	cg11935053
																	6	118973337	118973337	-	ENST00000483035.1	CEP85L	Promoter	374	0	cg18833306
																	6	118973021	118973021	-	ENST00000476150.1	CEP85L	Promoter	-4752	0	cg11935053
																	6	118973021	118973021	-	ENST00000462101.1	CEP85L	Promoter	-4752	0	cg11935053
																	6	122720676	122720676	+	ENST00000368455.4	HSF2	Promoter	-15	0	cg06839777
																	6	122720676	122720676	+	ENST00000452194.1	HSF2	Promoter	-20	0	cg06839777
																	6	122929007	122929007	+	ENST00000392491.2	PKIB	5' UTR	135931	0	cg13053150
																	6	122929007	122929007	+	ENST00000368448.1	PKIB	Promoter	-2370	0	cg13053150
																	6	122929007	122929007	+	ENST00000368452.2	PKIB	Promoter	-2370	0	cg13053150
																	6	122929007	122929007	+	ENST00000392490.1	PKIB	Promoter	-2370	0	cg13053150
																	6	123317411	123317411	+	ENST00000275162.5	CLVS2	Promoter	295	0	cg05009934
																	6	123317411	123317411	+	ENST00000275162.5	CLVS2	5' UTR	295	0	cg05009934
																	6	123316988	123316988	+	ENST00000275162.5	CLVS2	Promoter	-128	0	cg09946253
																	6	123317411	123317411	+	ENST00000368438.1	CLVS2	Promoter	-423	0	cg05009934
																	6	123316988	123316988	+	ENST00000368438.1	CLVS2	Promoter	-846	0	cg09946253
																	6	125404057	125404057	+	ENST00000521654.2	RNF217	3' UTR	120366	0	cg27131579
																	6	125305108	125305108	+	ENST00000521654.2	RNF217	Intron 1	21417	0	cg24298280
																	6	125404057	125404057	+	ENST00000560949.1	RNF217	3' UTR	120195	0	cg27131579
																	6	125305108	125305108	+	ENST00000560949.1	RNF217	Intron 1	21246	0	cg24298280
																	6	125404057	125404057	+	ENST00000519565.1	RNF217	3' UTR	119603	0	cg27131579
																	6	125305108	125305108	+	ENST00000519565.1	RNF217	Intron 2	20654	0	cg24298280
																	6	125305108	125305108	+	ENST00000454842.2	RNF217	Non-coding	12707	0	cg24298280
																	6	125404057	125404057	+	ENST00000368414.2	RNF217	3' UTR	99547	0	cg27131579
																	6	125305108	125305108	+	ENST00000368414.2	RNF217	Promoter	598	0	cg24298280
																	6	125305108	125305108	+	ENST00000368414.2	RNF217	5' UTR	598	0	cg24298280
																	6	125305108	125305108	+	ENST00000519799.1	RNF217	Promoter	598	0	cg24298280
																	6	125404057	125404057	+	ENST00000359704.2	RNF217	3' UTR	99543	0	cg27131579
																	6	125305108	125305108	+	ENST00000359704.2	RNF217	Promoter	594	0	cg24298280
																	6	125305108	125305108	+	ENST00000359704.2	RNF217	5' UTR	594	0	cg24298280
																	6	125404057	125404057	+	ENST00000368415.2	RNF217	Non-coding	36311	0	cg27131579
																	6	125404057	125404057	+	ENST00000275184.6	RNF217	3' UTR	34699	0	cg27131579
																	6	125623465	125623465	-	ENST00000609477.1	HDDC2	Promoter	-360	0	cg12853539
																	6	125623465	125623465	-	ENST00000318787.9	HDDC2	Promoter	-344	0	cg12853539
																	6	125623465	125623465	-	ENST00000368377.4	HDDC2	Promoter	-182	0	cg12853539
																	6	125623465	125623465	-	ENST00000608295.1	HDDC2	Promoter	-381	0	cg12853539
																	6	125623465	125623465	-	ENST00000398153.2	HDDC2	Promoter	-343	0	cg12853539
																	6	125623465	125623465	-	ENST00000608461.1	HDDC2	Promoter	-360	0	cg12853539
																	6	125623465	125623465	-	ENST00000608284.1	HDDC2	Promoter	-240	0	cg12853539
																	6	125623465	125623465	-	ENST00000609574.1	HDDC2	Promoter	-246	0	cg12853539
																	6	126000798	126000798	-	ENST00000606334.1	RP11-624M8.1	Non-coding	65959	0	cg16306078
																	6	125994931	125994931	-	ENST00000606334.1	RP11-624M8.1	Non-coding	71826	0	cg06722383
																	6	126000798	126000798	-	ENST00000427852.2	RP11-624M8.1	Non-coding	65377	0	cg16306078
																	6	125994931	125994931	-	ENST00000427852.2	RP11-624M8.1	Non-coding	71244	0	cg06722383
																	6	126000798	126000798	-	ENST00000451660.2	RP11-624M8.1	Non-coding	69535	0	cg16306078
																	6	125994931	125994931	-	ENST00000451660.2	RP11-624M8.1	Non-coding	75402	0	cg06722383
																	6	126000798	126000798	+	ENST00000423208.2	RP1-293L8.2	Non-coding	5299	0	cg16306078
																	6	125994931	125994931	+	ENST00000423208.2	RP1-293L8.2	Promoter	-568	0	cg06722383
																	6	126141165	126141165	+	ENST00000368357.3	NCOA7	Intron 3	38858	0	cg26072075
																	6	126141165	126141165	+	ENST00000392477.2	NCOA7	Intron 2	29164	0	cg26072075
																	6	126141165	126141165	+	ENST00000417494.1	NCOA7	Intron 2	29079	0	cg26072075
																	6	126141165	126141165	+	ENST00000453302.1	NCOA7	Intron 3	29079	0	cg26072075
																	6	126141165	126141165	+	ENST00000229634.9	NCOA7	5' UTR	29054	0	cg26072075
																	6	126141165	126141165	-	ENST00000429007.1	NCOA7-AS1	Promoter	-1160	0	cg26072075
																	6	126141165	126141165	+	ENST00000428318.1	NCOA7	Intron 2	9884	0	cg26072075
																	6	126141165	126141165	+	ENST00000419660.1	NCOA7	Intron 1	4801	0	cg26072075
																	6	126141165	126141165	+	ENST00000487635.1	NCOA7	Non-coding	4801	0	cg26072075
																	6	126277223	126277223	+	ENST00000229633.5	HINT3	Promoter	-704	0	cg25333067
																	6	126299683	126299683	+	ENST00000229633.5	HINT3	3' UTR	21756	0	cg26071414
																	6	126299683	126299683	-	ENST00000516111.1	RNA5SP216	Promoter	1398	0	cg26071414
																	6	127441199	127441199	+	ENST00000356698.4	RSPO3	Promoter	1450	0	cg20172795
																	6	127441199	127441199	+	ENST00000356698.4	RSPO3	Intron 1	1450	0	cg20172795
																	6	127439996	127439996	+	ENST00000356698.4	RSPO3	Promoter	247	0	cg20173524
																	6	127439996	127439996	+	ENST00000356698.4	RSPO3	5' UTR	247	0	cg20173524
																	6	127441199	127441199	+	ENST00000368317.3	RSPO3	Promoter	1016	0	cg20172795
																	6	127441199	127441199	+	ENST00000368317.3	RSPO3	Intron 1	1016	0	cg20172795
																	6	127439996	127439996	+	ENST00000368317.3	RSPO3	Promoter	-187	0	cg20173524
																	6	127441199	127441199	+	ENST00000485757.1	RSPO3	Promoter	227	0	cg20172795
																	6	127439996	127439996	+	ENST00000485757.1	RSPO3	Promoter	-976	0	cg20173524
																	6	127623877	127623877	-	ENST00000454859.3	ECHDC1	Intron 5	40878	0	cg17323877
																	6	127623877	127623877	-	ENST00000531967.1	ECHDC1	Intron 5	40144	0	cg17323877
																	6	127623877	127623877	-	ENST00000474289.2	ECHDC1	Intron 5	40615	0	cg17323877
																	6	127623877	127623877	-	ENST00000368295.4	ECHDC1	3' UTR	28299	0	cg17323877
																	6	127623877	127623877	-	ENST00000454591.2	ECHDC1	Intron 4	40831	0	cg17323877
																	6	127623877	127623877	-	ENST00000528402.1	ECHDC1	3' UTR	40818	0	cg17323877
																	6	127623877	127623877	-	ENST00000479525.2	ECHDC1	3' UTR	40876	0	cg17323877
																	6	127623877	127623877	-	ENST00000368291.2	ECHDC1	3' UTR	40868	0	cg17323877
																	6	127623877	127623877	-	ENST00000309620.9	ECHDC1	Intron 5	40876	0	cg17323877
																	6	127623877	127623877	-	ENST00000475319.1	ECHDC1	Non-coding	13129	0	cg17323877
																	6	127623877	127623877	-	ENST00000430841.2	ECHDC1	Intron 6	40667	0	cg17323877
																	6	127623877	127623877	-	ENST00000368289.2	ECHDC1	3' UTR	40628	0	cg17323877
																	6	127623877	127623877	-	ENST00000417628.2	ECHDC1	3' UTR	24406	0	cg17323877
																	6	127623877	127623877	-	ENST00000368292.6	ECHDC1	3' UTR	40628	0	cg17323877
																	6	127623877	127623877	-	ENST00000436638.1	ECHDC1	Intron 6	28218	0	cg17323877
																	6	127623877	127623877	-	ENST00000460558.1	ECHDC1	Intron 3	24281	0	cg17323877
																	6	127780575	127780575	-	ENST00000481848.2	SOGA3	3' UTR	59572	0	cg02503796
																	6	127780575	127780575	-	ENST00000556132.1	SOGA3	3' UTR	59926	0	cg02503796
																	6	127780575	127780575	-	ENST00000483725.3	KIAA0408	Promoter	-38	0	cg02503796
																	6	127780575	127780575	-	ENST00000473298.2	SOGA3	3' UTR	16635	0	cg02503796
																	6	127780575	127780575	-	ENST00000487331.2	KIAA0408	Promoter	-64	0	cg02503796
																	6	127780575	127780575	-	ENST00000368268.2	SOGA3	3' UTR	57185	0	cg02503796
																	6	127780575	127780575	-	ENST00000464495.3	SOGA3	3' UTR	16044	0	cg02503796
																	6	127780575	127780575	-	ENST00000474293.2	SOGA3	Non-coding	16265	0	cg02503796
																	6	128842013	128842013	-	ENST00000368226.4	PTPRK	Promoter	-193	0	cg22179510
																	6	128803205	128803205	-	ENST00000368226.4	PTPRK	Intron 1	38615	0	cg25578225
																	6	128841559	128841559	-	ENST00000368226.4	PTPRK	Promoter	261	0	cg02807772
																	6	128841559	128841559	-	ENST00000368226.4	PTPRK	5' UTR	261	0	cg02807772
																	6	128785426	128785426	-	ENST00000368226.4	PTPRK	Intron 1	56394	0	cg09542209
																	6	128842013	128842013	-	ENST00000368227.3	PTPRK	Promoter	-142	0	cg22179510
																	6	128803205	128803205	-	ENST00000368227.3	PTPRK	Intron 1	38666	0	cg25578225
																	6	128841559	128841559	-	ENST00000368227.3	PTPRK	Promoter	312	0	cg02807772
																	6	128841559	128841559	-	ENST00000368227.3	PTPRK	5' UTR	312	0	cg02807772
																	6	128785426	128785426	-	ENST00000368227.3	PTPRK	Intron 1	56445	0	cg09542209
																	6	128842013	128842013	-	ENST00000368213.5	PTPRK	Promoter	-284	0	cg22179510
																	6	128803205	128803205	-	ENST00000368213.5	PTPRK	Intron 1	38524	0	cg25578225
																	6	128841559	128841559	-	ENST00000368213.5	PTPRK	Promoter	170	0	cg02807772
																	6	128841559	128841559	-	ENST00000368213.5	PTPRK	5' UTR	170	0	cg02807772
																	6	128785426	128785426	-	ENST00000368213.5	PTPRK	Intron 1	56303	0	cg09542209
																	6	128842013	128842013	-	ENST00000532331.1	PTPRK	Promoter	-391	0	cg22179510
																	6	128803205	128803205	-	ENST00000532331.1	PTPRK	Intron 1	38417	0	cg25578225
																	6	128841559	128841559	-	ENST00000532331.1	PTPRK	Promoter	63	0	cg02807772
																	6	128841559	128841559	-	ENST00000532331.1	PTPRK	5' UTR	63	0	cg02807772
																	6	128785426	128785426	-	ENST00000532331.1	PTPRK	Intron 1	56196	0	cg09542209
																	6	128842013	128842013	-	ENST00000368210.3	PTPRK	Promoter	-251	0	cg22179510
																	6	128803205	128803205	-	ENST00000368210.3	PTPRK	Intron 1	38557	0	cg25578225
																	6	128841559	128841559	-	ENST00000368210.3	PTPRK	Promoter	203	0	cg02807772
																	6	128841559	128841559	-	ENST00000368210.3	PTPRK	5' UTR	203	0	cg02807772
																	6	128785426	128785426	-	ENST00000368210.3	PTPRK	Intron 1	56336	0	cg09542209
																	6	128842013	128842013	-	ENST00000368215.3	PTPRK	Promoter	-509	0	cg22179510
																	6	128803205	128803205	-	ENST00000368215.3	PTPRK	Intron 1	38299	0	cg25578225
																	6	128841559	128841559	-	ENST00000368215.3	PTPRK	Promoter	-55	0	cg02807772
																	6	128785426	128785426	-	ENST00000368215.3	PTPRK	Intron 1	56078	0	cg09542209
																	6	128842013	128842013	-	ENST00000368207.3	PTPRK	Promoter	-284	0	cg22179510
																	6	128803205	128803205	-	ENST00000368207.3	PTPRK	Intron 1	38524	0	cg25578225
																	6	128841559	128841559	-	ENST00000368207.3	PTPRK	Promoter	170	0	cg02807772
																	6	128841559	128841559	-	ENST00000368207.3	PTPRK	5' UTR	170	0	cg02807772
																	6	128785426	128785426	-	ENST00000368207.3	PTPRK	Intron 1	56303	0	cg09542209
																	6	128842013	128842013	-	ENST00000524481.1	PTPRK	Promoter	-268	0	cg22179510
																	6	128803205	128803205	-	ENST00000524481.1	PTPRK	Non-coding	38540	0	cg25578225
																	6	128841559	128841559	-	ENST00000524481.1	PTPRK	Promoter	186	0	cg02807772
																	6	128785426	128785426	-	ENST00000524481.1	PTPRK	Non-coding	56319	0	cg09542209
																	6	128842013	128842013	-	ENST00000524534.1	PTPRK	Promoter	-352	0	cg22179510
																	6	128803205	128803205	-	ENST00000524534.1	PTPRK	Non-coding	38456	0	cg25578225
																	6	128841559	128841559	-	ENST00000524534.1	PTPRK	Promoter	102	0	cg02807772
																	6	128785426	128785426	-	ENST00000524534.1	PTPRK	Non-coding	56235	0	cg09542209
																	6	128803205	128803205	-	ENST00000495748.1	PTPRK	Non-coding	9798	0	cg25578225
																	6	128785426	128785426	-	ENST00000495748.1	PTPRK	Non-coding	27577	0	cg09542209
																	6	128842013	128842013	-	ENST00000525459.1	PTPRK	Promoter	-280	0	cg22179510
																	6	128803205	128803205	-	ENST00000525459.1	PTPRK	Intron 1	38528	0	cg25578225
																	6	128841559	128841559	-	ENST00000525459.1	PTPRK	Promoter	174	0	cg02807772
																	6	128841559	128841559	-	ENST00000525459.1	PTPRK	5' UTR	174	0	cg02807772
																	6	128785426	128785426	-	ENST00000525459.1	PTPRK	Intron 1	56307	0	cg09542209
																	6	128842013	128842013	-	ENST00000392449.4	PTPRK	Promoter	-302	0	cg22179510
																	6	128803205	128803205	-	ENST00000392449.4	PTPRK	Intron 2	38506	0	cg25578225
																	6	128841559	128841559	-	ENST00000392449.4	PTPRK	Promoter	152	0	cg02807772
																	6	128841559	128841559	-	ENST00000392449.4	PTPRK	5' UTR	152	0	cg02807772
																	6	128785426	128785426	-	ENST00000392449.4	PTPRK	Intron 2	56285	0	cg09542209
																	6	128842013	128842013	-	ENST00000532751.1	PTPRK	Promoter	-268	0	cg22179510
																	6	128803205	128803205	-	ENST00000532751.1	PTPRK	Intron 1	38540	0	cg25578225
																	6	128841559	128841559	-	ENST00000532751.1	PTPRK	Promoter	186	0	cg02807772
																	6	128841559	128841559	-	ENST00000532751.1	PTPRK	5' UTR	186	0	cg02807772
																	6	128785426	128785426	-	ENST00000532751.1	PTPRK	Intron 1	56319	0	cg09542209
																	6	128842013	128842013	-	ENST00000368202.4	PTPRK	Promoter	-297	0	cg22179510
																	6	128841559	128841559	-	ENST00000368202.4	PTPRK	Promoter	157	0	cg02807772
