## Supplementary material for "Comparative Transcriptome and Methylome Analysis in Human Skeletal Muscle Anabolism, Hypertrophy and Epigenetic Memory": Supple File 6 (part 9 of 10)

### Sheet: 6C (continued)
Column #	Probeset ID	Gene Symbol	p-value(Time)	p-value(Chronic Loading vs. Baseline)	MeanRatio(Chronic Loading vs. Baseline)	FoldChange(Chronic Loading vs. Baseline)	FoldChange(Chronic Loading vs. Baseline) (Description)	Estimate(Chronic Loading vs. Baseline)	F(Time)	SS(Time)	SS(Error)	F(Error)	Gene Section				chromosome	start	stop	strand	Transcript ID	Gene Symbol	Gene Section	Distance to TSS	Distance to nearest gene	Probeset ID
																	6	129874209	129874209	-	ENST00000430296.1	RP1-69D17.4	Promoter	-476	0	cg26535827
																	6	129868244	129868244	-	ENST00000430296.1	RP1-69D17.4	Non-coding	5489	0	cg07245147
																	6	129868244	129868244	-	ENST00000419061.1	RP1-69D17.4	Promoter	-470	0	cg07245147
																	6	130341444	130341444	+	ENST00000529410.1	L3MBTL3	5' UTR	6600	0	cg19546213
																	6	130341444	130341444	+	ENST00000526087.1	L3MBTL3	Promoter	1716	0	cg19546213
																	6	130341444	130341444	+	ENST00000526087.1	L3MBTL3	5' UTR	1716	0	cg19546213
																	6	130341444	130341444	+	ENST00000361794.2	L3MBTL3	Promoter	1710	0	cg19546213
																	6	130341444	130341444	+	ENST00000361794.2	L3MBTL3	5' UTR	1710	0	cg19546213
																	6	130341444	130341444	+	ENST00000533560.1	L3MBTL3	Promoter	1710	0	cg19546213
																	6	130341444	130341444	+	ENST00000533560.1	L3MBTL3	5' UTR	1710	0	cg19546213
																	6	130341444	130341444	+	ENST00000528385.1	L3MBTL3	Promoter	932	0	cg19546213
																	6	130341444	130341444	+	ENST00000528385.1	L3MBTL3	5' UTR	932	0	cg19546213
																	6	130341444	130341444	+	ENST00000368139.2	L3MBTL3	Promoter	-192	0	cg19546213
																	6	130341444	130341444	+	ENST00000526019.1	L3MBTL3	Promoter	-221	0	cg19546213
																	6	130341444	130341444	+	ENST00000368136.2	L3MBTL3	Promoter	-258	0	cg19546213
																	6	130582082	130582082	-	ENST00000368134.2	SAMD3	5' UTR	104489	0	cg15939255
																	6	130536106	130536106	-	ENST00000368134.2	SAMD3	Intron 5	150465	0	cg27133038
																	6	130536106	130536106	-	ENST00000439090.2	SAMD3	Intron 3	7994	0	cg27133038
																	6	130536106	130536106	-	ENST00000457563.2	SAMD3	Promoter	927	0	cg27133038
																	6	130536106	130536106	-	ENST00000457563.2	SAMD3	Intron 2	927	0	cg27133038
																	6	130536106	130536106	-	ENST00000437477.2	SAMD3	Intron 4	7853	0	cg27133038
																	6	130536106	130536106	-	ENST00000532763.1	SAMD3	Promoter	682	0	cg27133038
																	6	130536106	130536106	-	ENST00000532763.1	SAMD3	Intron 2	682	0	cg27133038
																	6	130536106	130536106	-	ENST00000533296.1	SAMD3	Promoter	898	0	cg27133038
																	6	130536106	130536106	-	ENST00000324172.6	SAMD3	Promoter	330	0	cg27133038
																	6	130536106	130536106	-	ENST00000324172.6	SAMD3	Intron 1	330	0	cg27133038
																	6	130536106	130536106	-	ENST00000524930.1	SAMD3	Promoter	330	0	cg27133038
																	6	130536106	130536106	-	ENST00000524930.1	SAMD3	Intron 1	330	0	cg27133038
																	6	130536106	130536106	-	ENST00000532309.1	SAMD3	Promoter	950	0	cg27133038
																	6	130536106	130536106	-	ENST00000532309.1	SAMD3	Intron 2	950	0	cg27133038
																	6	130536106	130536106	-	ENST00000531544.1	SAMD3	Promoter	974	0	cg27133038
																	6	130536106	130536106	-	ENST00000531544.1	SAMD3	Intron 2	974	0	cg27133038
																	6	130536106	130536106	-	ENST00000529723.1	SAMD3	Promoter	950	0	cg27133038
																	6	130536106	130536106	-	ENST00000529723.1	SAMD3	Intron 2	950	0	cg27133038
																	6	130582082	130582082	-	ENST00000529119.1	SAMD3	Non-coding	25309	0	cg15939255
																	6	130757762	130757762	+	ENST00000296978.3	TMEM200A	Non-coding	70883	0	cg26931050
																	6	130757762	130757762	+	ENST00000545622.1	TMEM200A	Non-coding	15515	0	cg26931050
																	6	130757762	130757762	+	ENST00000577460.1	AL137251.1	Promoter	2352	0	cg26931050
																	6	130757762	130757762	+	ENST00000392429.1	TMEM200A	Promoter	-500	0	cg26931050
																	6	131278559	131278559	-	ENST00000337057.3	EPB41L2	5' UTR	105904	0	cg11386709
																	6	131278559	131278559	-	ENST00000445890.2	EPB41L2	5' UTR	105885	0	cg11386709
																	6	131278559	131278559	-	ENST00000528282.1	EPB41L2	5' UTR	43349	0	cg11386709
																	6	131278559	131278559	-	ENST00000530481.1	EPB41L2	5' UTR	105807	0	cg11386709
																	6	131278559	131278559	-	ENST00000392427.3	EPB41L2	5' UTR	105815	0	cg11386709
																	6	131278559	131278559	-	ENST00000368128.2	EPB41L2	5' UTR	105900	0	cg11386709
																	6	131278559	131278559	-	ENST00000527411.1	EPB41L2	5' UTR	105840	0	cg11386709
																	6	131278559	131278559	-	ENST00000525271.1	EPB41L2	5' UTR	105833	0	cg11386709
																	6	131278559	131278559	-	ENST00000525193.1	EPB41L2	Promoter	-933	0	cg11386709
																	6	131278559	131278559	-	ENST00000527659.1	EPB41L2	Promoter	-933	0	cg11386709
																	6	131278559	131278559	-	ENST00000529208.1	EPB41L2	5' UTR	13065	0	cg11386709
																	6	131278559	131278559	-	ENST00000530148.1	EPB41L2	Non-coding	13000	0	cg11386709
																	6	131278559	131278559	-	ENST00000528179.1	EPB41L2	Non-coding	105827	0	cg11386709
																	6	131278559	131278559	-	ENST00000526333.1	EPB41L2	Non-coding	105825	0	cg11386709
																	6	131278559	131278559	-	ENST00000529709.1	EPB41L2	5' UTR	56177	0	cg11386709
																	6	131278559	131278559	-	ENST00000532499.1	EPB41L2	Non-coding	56773	0	cg11386709
																	6	131278559	131278559	-	ENST00000526983.1	EPB41L2	Non-coding	58424	0	cg11386709
																	6	131278559	131278559	-	ENST00000531356.1	EPB41L2	Non-coding	21378	0	cg11386709
																	6	131278559	131278559	-	ENST00000530707.1	EPB41L2	Non-coding	105158	0	cg11386709
																	6	131964554	131964554	+	ENST00000427707.1	ENPP3	3' UTR	14972	0	cg08214189
																	6	131964554	131964554	+	ENST00000414305.1	ENPP3	Intron 3	14953	0	cg08214189
																	6	131964554	131964554	+	ENST00000357639.3	ENPP3	Intron 2	6112	0	cg08214189
																	6	131964554	131964554	+	ENST00000427148.2	ENPP3	Intron 3	6112	0	cg08214189
																	6	131964554	131964554	+	ENST00000543135.1	ENPP3	Intron 3	6112	0	cg08214189
																	6	131964554	131964554	+	ENST00000423831.1	ENPP3	3' UTR	6110	0	cg08214189
																	6	131964554	131964554	+	ENST00000358229.5	ENPP3	Intron 2	6029	0	cg08214189
																	6	131964554	131964554	+	ENST00000470930.1	ENPP3	Promoter	1959	0	cg08214189
																	6	131964554	131964554	-	ENST00000516751.1	RNU4-18P	Promoter	-447	0	cg08214189
																	6	132272790	132272790	-	ENST00000367976.3	CTGF	Promoter	-276	0	cg22260478
																	6	132272790	132272790	+	ENST00000435287.1	RP11-69I8.3	Promoter	704	0	cg22260478
																	6	132722775	132722775	-	ENST00000367963.3	MOXD1	Promoter	-90	0	cg25172519
																	6	132722775	132722775	-	ENST00000392401.3	MOXD1	Promoter	-160	0	cg25172519
																	6	133563764	133563764	+	ENST00000452339.2	EYA4	Promoter	2028	0	cg01805282
																	6	133563764	133563764	+	ENST00000452339.2	EYA4	5' UTR	2028	0	cg01805282
																	6	133562492	133562492	+	ENST00000452339.2	EYA4	Promoter	756	0	cg22871668
																	6	133562492	133562492	+	ENST00000452339.2	EYA4	5' UTR	756	0	cg22871668
																	6	133562592	133562592	+	ENST00000452339.2	EYA4	Promoter	856	0	cg20093099
																	6	133562592	133562592	+	ENST00000452339.2	EYA4	5' UTR	856	0	cg20093099
																	6	133562336	133562336	+	ENST00000452339.2	EYA4	Promoter	600	0	cg16347317
																	6	133562336	133562336	+	ENST00000452339.2	EYA4	5' UTR	600	0	cg16347317
																	6	133563764	133563764	+	ENST00000367895.5	EYA4	Promoter	1275	0	cg01805282
																	6	133563764	133563764	+	ENST00000367895.5	EYA4	5' UTR	1275	0	cg01805282
																	6	133562492	133562492	+	ENST00000367895.5	EYA4	Promoter	3	0	cg22871668
																	6	133562492	133562492	+	ENST00000367895.5	EYA4	5' UTR	3	0	cg22871668
																	6	133562592	133562592	+	ENST00000367895.5	EYA4	Promoter	103	0	cg20093099
																	6	133562592	133562592	+	ENST00000367895.5	EYA4	5' UTR	103	0	cg20093099
																	6	133562336	133562336	+	ENST00000367895.5	EYA4	Promoter	-153	0	cg16347317
																	6	133563764	133563764	+	ENST00000430974.2	EYA4	Promoter	1275	0	cg01805282
																	6	133563764	133563764	+	ENST00000430974.2	EYA4	5' UTR	1275	0	cg01805282
																	6	133562492	133562492	+	ENST00000430974.2	EYA4	Promoter	3	0	cg22871668
																	6	133562492	133562492	+	ENST00000430974.2	EYA4	5' UTR	3	0	cg22871668
																	6	133562592	133562592	+	ENST00000430974.2	EYA4	Promoter	103	0	cg20093099
																	6	133562592	133562592	+	ENST00000430974.2	EYA4	5' UTR	103	0	cg20093099
																	6	133562336	133562336	+	ENST00000430974.2	EYA4	Promoter	-153	0	cg16347317
																	6	133563764	133563764	+	ENST00000355167.3	EYA4	Promoter	1269	0	cg01805282
																	6	133563764	133563764	+	ENST00000355167.3	EYA4	5' UTR	1269	0	cg01805282
																	6	133562492	133562492	+	ENST00000355167.3	EYA4	Promoter	-3	0	cg22871668
																	6	133562592	133562592	+	ENST00000355167.3	EYA4	Promoter	97	0	cg20093099
																	6	133562592	133562592	+	ENST00000355167.3	EYA4	5' UTR	97	0	cg20093099
																	6	133562336	133562336	+	ENST00000355167.3	EYA4	Promoter	-159	0	cg16347317
																	6	133563764	133563764	+	ENST00000441015.1	EYA4	Promoter	1253	0	cg01805282
																	6	133562492	133562492	+	ENST00000441015.1	EYA4	Promoter	-19	0	cg22871668
																	6	133562592	133562592	+	ENST00000441015.1	EYA4	Promoter	81	0	cg20093099
																	6	133562336	133562336	+	ENST00000441015.1	EYA4	Promoter	-175	0	cg16347317
																	6	133563764	133563764	+	ENST00000355286.6	EYA4	Promoter	1208	0	cg01805282
																	6	133563764	133563764	+	ENST00000355286.6	EYA4	5' UTR	1208	0	cg01805282
																	6	133562492	133562492	+	ENST00000355286.6	EYA4	Promoter	-64	0	cg22871668
																	6	133562592	133562592	+	ENST00000355286.6	EYA4	Promoter	36	0	cg20093099
																	6	133562592	133562592	+	ENST00000355286.6	EYA4	5' UTR	36	0	cg20093099
																	6	133562336	133562336	+	ENST00000355286.6	EYA4	Promoter	-220	0	cg16347317
																	6	133563764	133563764	+	ENST00000531901.1	EYA4	Promoter	1040	0	cg01805282
																	6	133563764	133563764	+	ENST00000531901.1	EYA4	5' UTR	1040	0	cg01805282
																	6	133562492	133562492	+	ENST00000531901.1	EYA4	Promoter	-232	0	cg22871668
																	6	133562592	133562592	+	ENST00000531901.1	EYA4	Promoter	-132	0	cg20093099
																	6	133562336	133562336	+	ENST00000531901.1	EYA4	Promoter	-388	0	cg16347317
																	6	133563764	133563764	+	ENST00000525849.1	EYA4	Promoter	995	0	cg01805282
																	6	133563764	133563764	+	ENST00000525849.1	EYA4	5' UTR	995	0	cg01805282
																	6	133562492	133562492	+	ENST00000525849.1	EYA4	Promoter	-277	0	cg22871668
																	6	133562592	133562592	+	ENST00000525849.1	EYA4	Promoter	-177	0	cg20093099
																	6	133562336	133562336	+	ENST00000525849.1	EYA4	Promoter	-433	0	cg16347317
																	6	134212933	134212933	-	ENST00000607033.1	RP3-323P13.2	Promoter	-2812	0	cg23228540
																	6	133932895	133932895	-	ENST00000607033.1	RP3-323P13.2	Non-coding	277226	0	cg13608414
																	6	133932895	133932895	-	ENST00000606292.1	RP3-323P13.2	Non-coding	155852	0	cg13608414
																	6	134212933	134212933	-	ENST00000607573.1	RP3-323P13.2	Promoter	142	0	cg23228540
																	6	133932895	133932895	-	ENST00000607573.1	RP3-323P13.2	Non-coding	280180	0	cg13608414
																	6	134212933	134212933	-	ENST00000606544.1	RP3-323P13.2	Promoter	-2812	0	cg23228540
																	6	133932895	133932895	-	ENST00000606544.1	RP3-323P13.2	Non-coding	277226	0	cg13608414
																	6	134212933	134212933	-	ENST00000607641.1	RP3-323P13.2	Promoter	-2788	0	cg23228540
																	6	134212933	134212933	+	ENST00000367882.4	TCF21	Promoter	2657	0	cg23228540
																	6	134212933	134212933	+	ENST00000367882.4	TCF21	3' UTR	2657	0	cg23228540
																	6	134212933	134212933	+	ENST00000237316.3	TCF21	Promoter	2460	0	cg23228540
																	6	134212933	134212933	+	ENST00000237316.3	TCF21	3' UTR	2460	0	cg23228540
																	6	134321232	134321232	-	ENST00000275230.5	SLC2A12	Intron 4	52543	0	cg06415446
																	6	134641731	134641731	-	ENST00000367858.5	SGK1	Promoter	-2534	0	cg21280452
																	6	134528844	134528844	-	ENST00000367858.5	SGK1	Intron 2	110353	0	cg15680307
																	6	134528844	134528844	-	ENST00000524387.1	SGK1	Non-coding	22762	0	cg15680307
																	6	134528844	134528844	-	ENST00000531575.1	SGK1	Non-coding	41835	0	cg15680307
																	6	134641731	134641731	-	ENST00000461976.2	SGK1	Promoter	-2681	0	cg21280452
																	6	134528844	134528844	-	ENST00000461976.2	SGK1	Intron 2	110206	0	cg15680307
																	6	134528844	134528844	-	ENST00000484353.1	SGK1	Non-coding	54312	0	cg15680307
																	6	134528844	134528844	-	ENST00000458970.1	snoU13	Promoter	-1191	0	cg15680307
																	6	134641731	134641731	-	ENST00000524929.1	SGK1	Promoter	-2963	0	cg21280452
																	6	134641731	134641731	-	ENST00000533224.1	SGK1	Promoter	-2480	0	cg21280452
																	6	134788804	134788804	-	ENST00000417483.1	RP11-557H15.3	Non-coding	52920	0	cg15647325
																	6	134788804	134788804	+	ENST00000431422.1	LINC01010	Non-coding	29950	0	cg15647325
																	6	134788804	134788804	+	ENST00000440090.1	LINC01010	Promoter	2689	0	cg15647325
																	6	135271333	135271333	-	ENST00000265605.2	ALDH8A1	Promoter	-72	0	cg20352402
																	6	135271333	135271333	-	ENST00000367845.2	ALDH8A1	Promoter	-79	0	cg20352402
																	6	135271333	135271333	-	ENST00000349305.4	ALDH8A1	Promoter	-105	0	cg20352402
																	6	135271333	135271333	-	ENST00000367847.2	ALDH8A1	Promoter	-110	0	cg20352402
																	6	135503465	135503465	+	ENST00000316528.8	MYB	Promoter	1012	0	cg12477288
																	6	135503465	135503465	+	ENST00000316528.8	MYB	Intron 1	1012	0	cg12477288
																	6	135502875	135502875	+	ENST00000316528.8	MYB	Promoter	422	0	cg01369646
																	6	135502875	135502875	+	ENST00000316528.8	MYB	Intron 1	422	0	cg01369646
																	6	135503465	135503465	+	ENST00000339290.5	MYB	Promoter	1012	0	cg12477288
																	6	135503465	135503465	+	ENST00000339290.5	MYB	Intron 1	1012	0	cg12477288
																	6	135502875	135502875	+	ENST00000339290.5	MYB	Promoter	422	0	cg01369646
																	6	135502875	135502875	+	ENST00000339290.5	MYB	Intron 1	422	0	cg01369646
																	6	135503465	135503465	+	ENST00000341911.5	MYB	Promoter	1012	0	cg12477288
																	6	135503465	135503465	+	ENST00000341911.5	MYB	Intron 1	1012	0	cg12477288
																	6	135502875	135502875	+	ENST00000341911.5	MYB	Promoter	422	0	cg01369646
																	6	135502875	135502875	+	ENST00000341911.5	MYB	Intron 1	422	0	cg01369646
																	6	135503465	135503465	+	ENST00000367812.2	MYB	Promoter	1012	0	cg12477288
																	6	135503465	135503465	+	ENST00000367812.2	MYB	Intron 1	1012	0	cg12477288
																	6	135502875	135502875	+	ENST00000367812.2	MYB	Promoter	422	0	cg01369646
																	6	135502875	135502875	+	ENST00000367812.2	MYB	Intron 1	422	0	cg01369646
																	6	135503465	135503465	+	ENST00000442647.2	MYB	Promoter	1012	0	cg12477288
																	6	135503465	135503465	+	ENST00000442647.2	MYB	Intron 1	1012	0	cg12477288
																	6	135502875	135502875	+	ENST00000442647.2	MYB	Promoter	422	0	cg01369646
																	6	135502875	135502875	+	ENST00000442647.2	MYB	Intron 1	422	0	cg01369646
																	6	135503465	135503465	+	ENST00000463282.2	MYB	Promoter	1012	0	cg12477288
																	6	135503465	135503465	+	ENST00000463282.2	MYB	Intron 1	1012	0	cg12477288
																	6	135502875	135502875	+	ENST00000463282.2	MYB	Promoter	422	0	cg01369646
																	6	135502875	135502875	+	ENST00000463282.2	MYB	Intron 1	422	0	cg01369646
																	6	135503465	135503465	+	ENST00000525477.1	MYB	Promoter	1012	0	cg12477288
																	6	135503465	135503465	+	ENST00000525477.1	MYB	Intron 1	1012	0	cg12477288
																	6	135502875	135502875	+	ENST00000525477.1	MYB	Promoter	422	0	cg01369646
																	6	135502875	135502875	+	ENST00000525477.1	MYB	Intron 1	422	0	cg01369646
																	6	135503465	135503465	+	ENST00000533837.1	MYB	Promoter	1012	0	cg12477288
																	6	135503465	135503465	+	ENST00000533837.1	MYB	Intron 1	1012	0	cg12477288
																	6	135502875	135502875	+	ENST00000533837.1	MYB	Promoter	422	0	cg01369646
																	6	135502875	135502875	+	ENST00000533837.1	MYB	Intron 1	422	0	cg01369646
																	6	135503465	135503465	+	ENST00000367814.4	MYB	Promoter	999	0	cg12477288
																	6	135503465	135503465	+	ENST00000367814.4	MYB	Intron 1	999	0	cg12477288
																	6	135502875	135502875	+	ENST00000367814.4	MYB	Promoter	409	0	cg01369646
																	6	135502875	135502875	+	ENST00000367814.4	MYB	Intron 1	409	0	cg01369646
																	6	135503465	135503465	+	ENST00000527615.1	MYB	Promoter	946	0	cg12477288
																	6	135503465	135503465	+	ENST00000527615.1	MYB	Intron 1	946	0	cg12477288
																	6	135502875	135502875	+	ENST00000527615.1	MYB	Promoter	356	0	cg01369646
																	6	135502875	135502875	+	ENST00000527615.1	MYB	Intron 1	356	0	cg01369646
																	6	135503465	135503465	+	ENST00000420123.2	MYB	Promoter	906	0	cg12477288
																	6	135503465	135503465	+	ENST00000420123.2	MYB	Intron 1	906	0	cg12477288
																	6	135502875	135502875	+	ENST00000420123.2	MYB	Promoter	316	0	cg01369646
																	6	135502875	135502875	+	ENST00000420123.2	MYB	Intron 1	316	0	cg01369646
																	6	135503465	135503465	+	ENST00000525369.1	MYB	Promoter	819	0	cg12477288
																	6	135503465	135503465	+	ENST00000525369.1	MYB	Intron 1	819	0	cg12477288
																	6	135502875	135502875	+	ENST00000525369.1	MYB	Promoter	229	0	cg01369646
																	6	135502875	135502875	+	ENST00000525369.1	MYB	Intron 1	229	0	cg01369646
																	6	135503465	135503465	+	ENST00000438901.2	MYB	Promoter	813	0	cg12477288
																	6	135503465	135503465	+	ENST00000438901.2	MYB	Intron 1	813	0	cg12477288
																	6	135502875	135502875	+	ENST00000438901.2	MYB	Promoter	223	0	cg01369646
																	6	135502875	135502875	+	ENST00000438901.2	MYB	Intron 1	223	0	cg01369646
																	6	135503465	135503465	+	ENST00000524588.1	MYB	Promoter	813	0	cg12477288
																	6	135503465	135503465	+	ENST00000524588.1	MYB	Intron 1	813	0	cg12477288
																	6	135502875	135502875	+	ENST00000524588.1	MYB	Promoter	223	0	cg01369646
																	6	135502875	135502875	+	ENST00000524588.1	MYB	Intron 1	223	0	cg01369646
																	6	135503465	135503465	+	ENST00000525002.1	MYB	Promoter	813	0	cg12477288
																	6	135503465	135503465	+	ENST00000525002.1	MYB	Intron 1	813	0	cg12477288
																	6	135502875	135502875	+	ENST00000525002.1	MYB	Promoter	223	0	cg01369646
																	6	135502875	135502875	+	ENST00000525002.1	MYB	Intron 1	223	0	cg01369646
																	6	135503465	135503465	+	ENST00000525514.1	MYB	Promoter	813	0	cg12477288
																	6	135503465	135503465	+	ENST00000525514.1	MYB	Intron 1	813	0	cg12477288
																	6	135502875	135502875	+	ENST00000525514.1	MYB	Promoter	223	0	cg01369646
																	6	135502875	135502875	+	ENST00000525514.1	MYB	Intron 1	223	0	cg01369646
																	6	135503465	135503465	+	ENST00000525940.1	MYB	Promoter	813	0	cg12477288
																	6	135503465	135503465	+	ENST00000525940.1	MYB	Intron 1	813	0	cg12477288
																	6	135502875	135502875	+	ENST00000525940.1	MYB	Promoter	223	0	cg01369646
																	6	135502875	135502875	+	ENST00000525940.1	MYB	Intron 1	223	0	cg01369646
																	6	135503465	135503465	+	ENST00000526187.1	MYB	Promoter	813	0	cg12477288
																	6	135503465	135503465	+	ENST00000526187.1	MYB	Intron 1	813	0	cg12477288
																	6	135502875	135502875	+	ENST00000526187.1	MYB	Promoter	223	0	cg01369646
																	6	135502875	135502875	+	ENST00000526187.1	MYB	Intron 1	223	0	cg01369646
																	6	135503465	135503465	+	ENST00000526320.1	MYB	Promoter	813	0	cg12477288
																	6	135503465	135503465	+	ENST00000526320.1	MYB	Intron 1	813	0	cg12477288
																	6	135502875	135502875	+	ENST00000526320.1	MYB	Promoter	223	0	cg01369646
																	6	135502875	135502875	+	ENST00000526320.1	MYB	Intron 1	223	0	cg01369646
																	6	135503465	135503465	+	ENST00000526565.1	MYB	Promoter	813	0	cg12477288
																	6	135503465	135503465	+	ENST00000526565.1	MYB	Intron 1	813	0	cg12477288
																	6	135502875	135502875	+	ENST00000526565.1	MYB	Promoter	223	0	cg01369646
																	6	135502875	135502875	+	ENST00000526565.1	MYB	Intron 1	223	0	cg01369646
																	6	135503465	135503465	+	ENST00000526889.1	MYB	Promoter	813	0	cg12477288
																	6	135503465	135503465	+	ENST00000526889.1	MYB	Intron 1	813	0	cg12477288
																	6	135502875	135502875	+	ENST00000526889.1	MYB	Promoter	223	0	cg01369646
																	6	135502875	135502875	+	ENST00000526889.1	MYB	Intron 1	223	0	cg01369646
																	6	135503465	135503465	+	ENST00000528015.1	MYB	Promoter	813	0	cg12477288
																	6	135503465	135503465	+	ENST00000528015.1	MYB	Intron 1	813	0	cg12477288
																	6	135502875	135502875	+	ENST00000528015.1	MYB	Promoter	223	0	cg01369646
																	6	135502875	135502875	+	ENST00000528015.1	MYB	Intron 1	223	0	cg01369646
																	6	135503465	135503465	+	ENST00000528140.1	MYB	Promoter	813	0	cg12477288
																	6	135503465	135503465	+	ENST00000528140.1	MYB	Intron 1	813	0	cg12477288
																	6	135502875	135502875	+	ENST00000528140.1	MYB	Promoter	223	0	cg01369646
																	6	135502875	135502875	+	ENST00000528140.1	MYB	Intron 1	223	0	cg01369646
																	6	135503465	135503465	+	ENST00000528343.1	MYB	Promoter	813	0	cg12477288
																	6	135503465	135503465	+	ENST00000528343.1	MYB	Intron 1	813	0	cg12477288
																	6	135502875	135502875	+	ENST00000528343.1	MYB	Promoter	223	0	cg01369646
																	6	135502875	135502875	+	ENST00000528343.1	MYB	Intron 1	223	0	cg01369646
																	6	135503465	135503465	+	ENST00000528345.1	MYB	Promoter	813	0	cg12477288
																	6	135503465	135503465	+	ENST00000528345.1	MYB	Intron 1	813	0	cg12477288
																	6	135502875	135502875	+	ENST00000528345.1	MYB	Promoter	223	0	cg01369646
																	6	135502875	135502875	+	ENST00000528345.1	MYB	Intron 1	223	0	cg01369646
																	6	135503465	135503465	+	ENST00000528774.1	MYB	Promoter	813	0	cg12477288
																	6	135503465	135503465	+	ENST00000528774.1	MYB	Intron 1	813	0	cg12477288
																	6	135502875	135502875	+	ENST00000528774.1	MYB	Promoter	223	0	cg01369646
																	6	135502875	135502875	+	ENST00000528774.1	MYB	Intron 1	223	0	cg01369646
																	6	135503465	135503465	+	ENST00000529262.1	MYB	Promoter	813	0	cg12477288
																	6	135503465	135503465	+	ENST00000529262.1	MYB	Intron 1	813	0	cg12477288
																	6	135502875	135502875	+	ENST00000529262.1	MYB	Promoter	223	0	cg01369646
																	6	135502875	135502875	+	ENST00000529262.1	MYB	Intron 1	223	0	cg01369646
																	6	135503465	135503465	+	ENST00000529586.1	MYB	Promoter	813	0	cg12477288
																	6	135503465	135503465	+	ENST00000529586.1	MYB	Intron 1	813	0	cg12477288
																	6	135502875	135502875	+	ENST00000529586.1	MYB	Promoter	223	0	cg01369646
																	6	135502875	135502875	+	ENST00000529586.1	MYB	Intron 1	223	0	cg01369646
																	6	135503465	135503465	+	ENST00000531519.1	MYB	Promoter	813	0	cg12477288
																	6	135503465	135503465	+	ENST00000531519.1	MYB	Intron 1	813	0	cg12477288
																	6	135502875	135502875	+	ENST00000531519.1	MYB	Promoter	223	0	cg01369646
																	6	135502875	135502875	+	ENST00000531519.1	MYB	Intron 1	223	0	cg01369646
																	6	135503465	135503465	+	ENST00000531634.1	MYB	Promoter	813	0	cg12477288
																	6	135503465	135503465	+	ENST00000531634.1	MYB	Intron 1	813	0	cg12477288
																	6	135502875	135502875	+	ENST00000531634.1	MYB	Promoter	223	0	cg01369646
																	6	135502875	135502875	+	ENST00000531634.1	MYB	Intron 1	223	0	cg01369646
																	6	135503465	135503465	+	ENST00000531737.1	MYB	Promoter	813	0	cg12477288
																	6	135503465	135503465	+	ENST00000531737.1	MYB	Intron 1	813	0	cg12477288
																	6	135502875	135502875	+	ENST00000531737.1	MYB	Promoter	223	0	cg01369646
																	6	135502875	135502875	+	ENST00000531737.1	MYB	Intron 1	223	0	cg01369646
																	6	135503465	135503465	+	ENST00000533384.1	MYB	Promoter	813	0	cg12477288
																	6	135503465	135503465	+	ENST00000533384.1	MYB	Intron 1	813	0	cg12477288
																	6	135502875	135502875	+	ENST00000533384.1	MYB	Promoter	223	0	cg01369646
																	6	135502875	135502875	+	ENST00000533384.1	MYB	Intron 1	223	0	cg01369646
																	6	135503465	135503465	+	ENST00000533624.1	MYB	Promoter	813	0	cg12477288
																	6	135503465	135503465	+	ENST00000533624.1	MYB	Intron 1	813	0	cg12477288
																	6	135502875	135502875	+	ENST00000533624.1	MYB	Promoter	223	0	cg01369646
																	6	135502875	135502875	+	ENST00000533624.1	MYB	Intron 1	223	0	cg01369646
																	6	135503465	135503465	+	ENST00000533808.1	MYB	Promoter	813	0	cg12477288
																	6	135503465	135503465	+	ENST00000533808.1	MYB	Intron 1	813	0	cg12477288
																	6	135502875	135502875	+	ENST00000533808.1	MYB	Promoter	223	0	cg01369646
																	6	135502875	135502875	+	ENST00000533808.1	MYB	Intron 1	223	0	cg01369646
																	6	135503465	135503465	+	ENST00000534044.1	MYB	Promoter	813	0	cg12477288
																	6	135503465	135503465	+	ENST00000534044.1	MYB	Intron 1	813	0	cg12477288
																	6	135502875	135502875	+	ENST00000534044.1	MYB	Promoter	223	0	cg01369646
																	6	135502875	135502875	+	ENST00000534044.1	MYB	Intron 1	223	0	cg01369646
																	6	135503465	135503465	+	ENST00000534121.1	MYB	Promoter	813	0	cg12477288
																	6	135503465	135503465	+	ENST00000534121.1	MYB	Intron 1	813	0	cg12477288
																	6	135502875	135502875	+	ENST00000534121.1	MYB	Promoter	223	0	cg01369646
																	6	135502875	135502875	+	ENST00000534121.1	MYB	Intron 1	223	0	cg01369646
																	6	135503465	135503465	+	ENST00000531845.1	MYB	Promoter	-3550	0	cg12477288
																	6	135502875	135502875	+	ENST00000531845.1	MYB	Promoter	-4140	0	cg01369646
																	6	135503465	135503465	+	ENST00000430686.2	MYB	Promoter	-3691	0	cg12477288
																	6	135502875	135502875	+	ENST00000430686.2	MYB	Promoter	-4281	0	cg01369646
																	6	135559246	135559246	+	ENST00000384956.1	MIR548A2	Promoter	-1052	0	cg12754808
																	6	135579494	135579494	+	ENST00000434255.1	RP1-32B1.4	Promoter	-1640	0	cg14389797
																	6	136192107	136192107	+	ENST00000308191.6	PDE7B	Intron 1	19273	0	cg12546582
																	6	136657479	136657479	-	ENST00000564248.1	RP3-406A7.7	Promoter	-253	0	cg11449419
																	6	136914796	136914796	-	ENST00000359015.4	MAP3K5	Intron 21	198861	0	cg18914962
																	6	136914796	136914796	-	ENST00000355845.4	MAP3K5	Intron 11	62804	0	cg18914962
																	6	137315116	137315116	-	ENST00000418699.1	RP11-55K22.5	Promoter	-744	0	cg10232138
																	6	137315116	137315116	-	ENST00000432330.1	RP11-55K22.5	Promoter	-744	0	cg10232138
																	6	137315116	137315116	+	ENST00000458017.1	RP11-204P2.3	Promoter	-1191	0	cg10232138
																	6	137540632	137540632	-	ENST00000367739.4	IFNGR1	Promoter	-45	0	cg05967855
																	6	137541387	137541387	-	ENST00000367739.4	IFNGR1	Promoter	-800	0	cg01250864
																	6	137523406	137523406	-	ENST00000367739.4	IFNGR1	Intron 5	17181	0	cg03984451
																	6	137540632	137540632	-	ENST00000543628.1	IFNGR1	Promoter	-980	0	cg05967855
																	6	137541387	137541387	-	ENST00000543628.1	IFNGR1	Promoter	-1735	0	cg01250864
																	6	137523406	137523406	-	ENST00000543628.1	IFNGR1	Intron 5	16246	0	cg03984451
																	6	137540632	137540632	-	ENST00000458076.1	IFNGR1	Promoter	-45	0	cg05967855
																	6	137541387	137541387	-	ENST00000458076.1	IFNGR1	Promoter	-800	0	cg01250864
																	6	137540632	137540632	-	ENST00000367735.2	IFNGR1	Promoter	-132	0	cg05967855
																	6	137541387	137541387	-	ENST00000367735.2	IFNGR1	Promoter	-887	0	cg01250864
																	6	137540632	137540632	-	ENST00000414770.1	IFNGR1	Promoter	-45	0	cg05967855
																	6	137541387	137541387	-	ENST00000414770.1	IFNGR1	Promoter	-800	0	cg01250864
																	6	137540632	137540632	-	ENST00000478333.1	IFNGR1	Promoter	-45	0	cg05967855
																	6	137541387	137541387	-	ENST00000478333.1	IFNGR1	Promoter	-800	0	cg01250864
																	6	137817634	137817634	-	ENST00000367734.2	OLIG3	Promoter	-2102	0	cg09524396
																	6	138188928	138188928	-	ENST00000606998.1	RP11-356I2.4	Promoter	443	0	cg26960647
																	6	138188928	138188928	-	ENST00000448942.1	RP11-356I2.4	Promoter	-86	0	cg26960647
																	6	138188928	138188928	-	ENST00000607671.1	RP11-356I2.4	Promoter	-86	0	cg26960647
																	6	138188928	138188928	+	ENST00000421450.1	TNFAIP3	Promoter	577	0	cg26960647
																	6	138188928	138188928	+	ENST00000420009.1	TNFAIP3	Promoter	469	0	cg26960647
																	6	138188928	138188928	+	ENST00000420009.1	TNFAIP3	5' UTR	469	0	cg26960647
																	6	138188928	138188928	+	ENST00000237289.4	TNFAIP3	Promoter	347	0	cg26960647
																	6	138188928	138188928	+	ENST00000237289.4	TNFAIP3	5' UTR	347	0	cg26960647
																	6	138188928	138188928	+	ENST00000433680.1	TNFAIP3	Promoter	209	0	cg26960647
																	6	138580291	138580291	+	ENST00000251691.4	KIAA1244	Intron 10	97233	0	cg21564588
																	6	138731376	138731376	+	ENST00000448741.1	HEBP2	Intron 3	6708	0	cg22053008
																	6	138731376	138731376	+	ENST00000607197.1	HEBP2	Intron 3	6020	0	cg22053008
																	6	138731376	138731376	+	ENST00000367697.3	HEBP2	Intron 3	5992	0	cg22053008
																	6	138731376	138731376	+	ENST00000453452.1	HEBP2	Intron 1	4268	0	cg22053008
																	6	138983684	138983684	-	ENST00000491526.2	NHSL1	Intron 1	30025	0	cg19764933
																	6	138983684	138983684	-	ENST00000468095.2	NHSL1	Non-coding	30025	0	cg19764933
																	6	139134212	139134212	+	ENST00000423192.1	ECT2L	5' UTR	17149	0	cg05116169
																	6	139134212	139134212	+	ENST00000401414.3	ECT2L	5' UTR	16955	0	cg05116169
																	6	139134212	139134212	+	ENST00000367682.2	ECT2L	Promoter	-97	0	cg05116169
																	6	139134212	139134212	+	ENST00000541398.1	ECT2L	Promoter	-1467	0	cg05116169
																	6	139278436	139278436	-	ENST00000450536.2	REPS1	Intron 1	30959	0	cg00698067
																	6	139308910	139308910	-	ENST00000450536.2	REPS1	Promoter	485	0	cg08337490
																	6	139308910	139308910	-	ENST00000450536.2	REPS1	5' UTR	485	0	cg08337490
																	6	139278436	139278436	-	ENST00000367663.4	REPS1	Intron 1	30477	0	cg00698067
																	6	139308910	139308910	-	ENST00000367663.4	REPS1	Promoter	3	0	cg08337490
																	6	139308910	139308910	-	ENST00000367663.4	REPS1	5' UTR	3	0	cg08337490
																	6	139278436	139278436	-	ENST00000445570.1	REPS1	Intron 1	30913	0	cg00698067
																	6	139308910	139308910	-	ENST00000445570.1	REPS1	Promoter	439	0	cg08337490
																	6	139308910	139308910	-	ENST00000445570.1	REPS1	5' UTR	439	0	cg08337490
																	6	139278436	139278436	-	ENST00000529597.1	REPS1	Intron 1	30342	0	cg00698067
																	6	139308910	139308910	-	ENST00000529597.1	REPS1	Promoter	-132	0	cg08337490
																	6	139278436	139278436	-	ENST00000483468.1	REPS1	Intron 1	30703	0	cg00698067
																	6	139308910	139308910	-	ENST00000483468.1	REPS1	Promoter	229	0	cg08337490
																	6	139308910	139308910	-	ENST00000483468.1	REPS1	5' UTR	229	0	cg08337490
																	6	139278436	139278436	-	ENST00000258062.5	REPS1	Intron 1	30963	0	cg00698067
																	6	139308910	139308910	-	ENST00000258062.5	REPS1	Promoter	489	0	cg08337490
																	6	139308910	139308910	-	ENST00000258062.5	REPS1	5' UTR	489	0	cg08337490
																	6	139278436	139278436	-	ENST00000409812.2	REPS1	Intron 1	30583	0	cg00698067
																	6	139308910	139308910	-	ENST00000409812.2	REPS1	Promoter	109	0	cg08337490
																	6	139308910	139308910	-	ENST00000409812.2	REPS1	5' UTR	109	0	cg08337490
																	6	139278436	139278436	-	ENST00000415951.2	REPS1	Intron 1	30422	0	cg00698067
																	6	139308910	139308910	-	ENST00000415951.2	REPS1	Promoter	-52	0	cg08337490
																	6	139278436	139278436	-	ENST00000531675.1	REPS1	Non-coding	30433	0	cg00698067
																	6	139308910	139308910	-	ENST00000531675.1	REPS1	Promoter	-41	0	cg08337490
																	6	139491600	139491600	+	ENST00000367658.2	HECA	Intron 2	35351	0	cg05739126
																	6	139491600	139491600	-	ENST00000589192.1	RP1-225E12.2	Non-coding	68843	0	cg05739126
																	6	139564250	139564250	-	ENST00000589192.1	RP1-225E12.2	Promoter	-3807	0	cg12980419
																	6	139491600	139491600	-	ENST00000587577.1	RP1-225E12.2	Non-coding	68843	0	cg05739126
																	6	139564250	139564250	-	ENST00000587577.1	RP1-225E12.2	Promoter	-3807	0	cg12980419
																	6	139491600	139491600	-	ENST00000586229.1	RP1-225E12.2	Non-coding	68843	0	cg05739126
																	6	139564250	139564250	-	ENST00000586229.1	RP1-225E12.2	Promoter	-3807	0	cg12980419
																	6	139491600	139491600	-	ENST00000588638.1	RP1-225E12.2	Non-coding	68843	0	cg05739126
																	6	139564250	139564250	-	ENST00000588638.1	RP1-225E12.2	Promoter	-3807	0	cg12980419
																	6	139491600	139491600	-	ENST00000415194.2	RP1-225E12.2	Non-coding	68843	0	cg05739126
																	6	139564250	139564250	-	ENST00000415194.2	RP1-225E12.2	Promoter	-3807	0	cg12980419
																	6	139491600	139491600	-	ENST00000585874.1	RP1-225E12.3	Non-coding	75062	0	cg05739126
																	6	139564250	139564250	-	ENST00000585874.1	RP1-225E12.3	Promoter	2412	0	cg12980419
																	6	139491600	139491600	-	ENST00000586266.1	RP1-225E12.2	Non-coding	68843	0	cg05739126
																	6	139564250	139564250	-	ENST00000586266.1	RP1-225E12.2	Promoter	-3807	0	cg12980419
																	6	139491600	139491600	-	ENST00000590679.1	RP1-225E12.2	Non-coding	68843	0	cg05739126
																	6	139564250	139564250	-	ENST00000590679.1	RP1-225E12.2	Promoter	-3807	0	cg12980419
																	6	139491600	139491600	-	ENST00000588529.1	RP1-225E12.2	Non-coding	68843	0	cg05739126
																	6	139564250	139564250	-	ENST00000588529.1	RP1-225E12.2	Promoter	-3807	0	cg12980419
																	6	139491600	139491600	-	ENST00000591102.1	RP1-225E12.2	Non-coding	68843	0	cg05739126
																	6	139564250	139564250	-	ENST00000591102.1	RP1-225E12.2	Promoter	-3807	0	cg12980419
																	6	139491600	139491600	-	ENST00000585447.1	RP1-225E12.2	Non-coding	68843	0	cg05739126
																	6	139564250	139564250	-	ENST00000585447.1	RP1-225E12.2	Promoter	-3807	0	cg12980419
																	6	139564250	139564250	-	ENST00000590219.1	RP1-225E12.2	Promoter	-3807	0	cg12980419
																	6	139564250	139564250	-	ENST00000587814.1	RP1-225E12.2	Promoter	-3807	0	cg12980419
																	6	139564250	139564250	-	ENST00000587333.1	RP1-225E12.2	Promoter	-3810	0	cg12980419
																	6	139564250	139564250	-	ENST00000592557.1	RP1-225E12.2	Promoter	-3807	0	cg12980419
																	6	139564250	139564250	-	ENST00000358430.3	TXLNB	CDS 10	49027	0	cg12980419
																	6	140199441	140199441	-	ENST00000445585.1	RP5-899B16.2	Promoter	-912	0	cg25245973
																	6	142410235	142410235	-	ENST00000258042.1	NMBR	Promoter	-298	0	cg18425786
																	6	142410235	142410235	+	ENST00000454401.1	RP11-137J7.2	Promoter	865	0	cg18425786
																	6	142468432	142468432	+	ENST00000367630.4	VTA1	Promoter	65	0	cg17831680
																	6	142468432	142468432	+	ENST00000367630.4	VTA1	CDS 1	65	0	cg17831680
																	6	142468354	142468354	+	ENST00000367630.4	VTA1	Promoter	-13	0	cg04399615
																	6	142468432	142468432	+	ENST00000367621.1	VTA1	Promoter	38	0	cg17831680
																	6	142468432	142468432	+	ENST00000367621.1	VTA1	5' UTR	38	0	cg17831680
																	6	142468354	142468354	+	ENST00000367621.1	VTA1	Promoter	-40	0	cg04399615
																	6	142468432	142468432	+	ENST00000452973.2	VTA1	Promoter	34	0	cg17831680
																	6	142468432	142468432	+	ENST00000452973.2	VTA1	5' UTR	34	0	cg17831680
																	6	142468354	142468354	+	ENST00000452973.2	VTA1	Promoter	-44	0	cg04399615
																	6	143223013	143223013	-	ENST00000367603.2	HIVEP2	5' UTR	43326	0	cg24603969
																	6	143474125	143474125	+	ENST00000367601.4	AIG1	Intron 3	92492	0	cg03550821
																	6	143474125	143474125	+	ENST00000367598.5	AIG1	Intron 2	92146	0	cg03550821
																	6	143474125	143474125	+	ENST00000447498.1	AIG1	Intron 1	92135	0	cg03550821
																	6	143474125	143474125	+	ENST00000357847.4	AIG1	Intron 2	92112	0	cg03550821
																	6	143474125	143474125	+	ENST00000344492.5	AIG1	Intron 1	92102	0	cg03550821
																	6	143474125	143474125	+	ENST00000275235.4	AIG1	Intron 2	92087	0	cg03550821
																	6	143474125	143474125	+	ENST00000494282.2	AIG1	Intron 2	92087	0	cg03550821
																	6	143474125	143474125	+	ENST00000458219.1	AIG1	Intron 2	26738	0	cg03550821
																	6	143833421	143833421	-	ENST00000002165.6	FUCA2	Promoter	-593	0	cg06196172
																	6	143833421	143833421	-	ENST00000438118.2	FUCA2	Promoter	-621	0	cg06196172
																	6	143833421	143833421	-	ENST00000367585.1	FUCA2	Promoter	-593	0	cg06196172
																	6	143857972	143857972	+	ENST00000367584.4	PHACTR2	Promoter	-10	0	cg24647363
																	6	143999504	143999504	+	ENST00000367584.4	PHACTR2	Intron 1	141522	0	cg04721116
																	6	143999504	143999504	+	ENST00000427704.2	PHACTR2	Intron 1	70187	0	cg04721116
																	6	143999504	143999504	+	ENST00000305766.6	PHACTR2	Intron 1	70182	0	cg04721116
																	6	143999504	143999504	+	ENST00000440869.2	PHACTR2	Promoter	402	0	cg04721116
																	6	143999504	143999504	+	ENST00000440869.2	PHACTR2	Intron 1	402	0	cg04721116
																	6	143999504	143999504	+	ENST00000367582.3	PHACTR2	Promoter	384	0	cg04721116
																	6	143999504	143999504	+	ENST00000367582.3	PHACTR2	Intron 1	384	0	cg04721116
																	6	143999504	143999504	+	ENST00000402863.3	PHACTR2	Promoter	348	0	cg04721116
																	6	143999504	143999504	+	ENST00000451827.2	PHACTR2	Promoter	343	0	cg04721116
																	6	143999504	143999504	+	ENST00000451827.2	PHACTR2	Intron 1	343	0	cg04721116
																	6	143999504	143999504	+	ENST00000542769.1	PHACTR2	Promoter	319	0	cg04721116
																	6	143999504	143999504	+	ENST00000542769.1	PHACTR2	Intron 1	319	0	cg04721116
																	6	143999504	143999504	+	ENST00000397980.3	PHACTR2	Promoter	299	0	cg04721116
																	6	143999504	143999504	+	ENST00000397980.3	PHACTR2	Intron 1	299	0	cg04721116
																	6	143999504	143999504	+	ENST00000545919.1	PHACTR2	Promoter	194	0	cg04721116
																	6	144262258	144262258	-	ENST00000360537.2	PLAGL1	3' UTR	27858	0	cg13607311
																	6	144283348	144283348	-	ENST00000360537.2	PLAGL1	5' UTR	6768	0	cg18316621
																	6	144262258	144262258	-	ENST00000354765.2	PLAGL1	3' UTR	44054	0	cg13607311
																	6	144283348	144283348	-	ENST00000354765.2	PLAGL1	5' UTR	22964	0	cg18316621
																	6	144262258	144262258	-	ENST00000392307.1	PLAGL1	Non-coding	67284	0	cg13607311
																	6	144283348	144283348	-	ENST00000392307.1	PLAGL1	Non-coding	46194	0	cg18316621
																	6	144262258	144262258	-	ENST00000392309.1	PLAGL1	3' UTR	67284	0	cg13607311
																	6	144283348	144283348	-	ENST00000392309.1	PLAGL1	5' UTR	46194	0	cg18316621
																	6	144262258	144262258	-	ENST00000416623.1	PLAGL1	3' UTR	67284	0	cg13607311
																	6	144283348	144283348	-	ENST00000416623.1	PLAGL1	5' UTR	46194	0	cg18316621
																	6	144262258	144262258	-	ENST00000429150.1	PLAGL1	3' UTR	67284	0	cg13607311
																	6	144283348	144283348	-	ENST00000429150.1	PLAGL1	5' UTR	46194	0	cg18316621
																	6	144262258	144262258	-	ENST00000437412.1	PLAGL1	Non-coding	123478	0	cg13607311
																	6	144283348	144283348	-	ENST00000437412.1	PLAGL1	Non-coding	102388	0	cg18316621
																	6	144262258	144262258	-	ENST00000444202.1	PLAGL1	3' UTR	123478	0	cg13607311
																	6	144283348	144283348	-	ENST00000444202.1	PLAGL1	5' UTR	102388	0	cg18316621
																	6	144262258	144262258	-	ENST00000367572.1	PLAGL1	Non-coding	23748	0	cg13607311
																	6	144283348	144283348	-	ENST00000367572.1	PLAGL1	Promoter	2658	0	cg18316621
																	6	144283348	144283348	-	ENST00000367571.1	PLAGL1	Promoter	-798	0	cg18316621
																	6	144283348	144283348	-	ENST00000417959.2	PLAGL1	Non-coding	46051	0	cg18316621
																	6	144508735	144508735	+	ENST00000367568.4	STX11	Non-coding	37072	0	cg24693982
																	6	146350230	146350230	+	ENST00000361719.2	GRM1	Promoter	1448	0	cg08076125
																	6	146350230	146350230	+	ENST00000361719.2	GRM1	5' UTR	1448	0	cg08076125
																	6	146350230	146350230	+	ENST00000392299.2	GRM1	Promoter	1448	0	cg08076125
																	6	146350230	146350230	+	ENST00000392299.2	GRM1	5' UTR	1448	0	cg08076125
																	6	146350230	146350230	+	ENST00000507005.1	GRM1	Promoter	1448	0	cg08076125
																	6	146350230	146350230	+	ENST00000502405.1	GRM1	Promoter	1391	0	cg08076125
																	6	146350230	146350230	+	ENST00000492807.2	GRM1	Promoter	1312	0	cg08076125
																	6	146350230	146350230	+	ENST00000492807.2	GRM1	5' UTR	1312	0	cg08076125
																	6	146350230	146350230	+	ENST00000282753.1	GRM1	Promoter	-189	0	cg08076125
																	6	146350230	146350230	+	ENST00000355289.4	GRM1	Promoter	-189	0	cg08076125
																	6	146350230	146350230	+	ENST00000507907.1	GRM1	Promoter	-392	0	cg08076125
																	6	147106655	147106655	+	ENST00000397944.3	ADGB	Intron 31	186554	0	cg26241788
																	6	147124930	147124930	+	ENST00000397944.3	ADGB	Intron 35	204829	0	cg03668078
																	6	147106655	147106655	+	ENST00000367493.3	ADGB	Intron 29	186519	0	cg26241788
																	6	147124930	147124930	+	ENST00000367493.3	ADGB	3' UTR	204794	0	cg03668078
																	6	147106655	147106655	+	ENST00000493950.2	ADGB	3' UTR	186514	0	cg26241788
																	6	147124930	147124930	+	ENST00000493950.2	ADGB	3' UTR	204789	0	cg03668078
																	6	147106655	147106655	+	ENST00000480328.2	ADGB	Intron 15	68636	0	cg26241788
																	6	147124930	147124930	+	ENST00000480328.2	ADGB	3' UTR	86911	0	cg03668078
																	6	147106655	147106655	+	ENST00000367490.1	ADGB	Intron 7	49001	0	cg26241788
																	6	147124930	147124930	+	ENST00000367490.1	ADGB	Intron 11	67276	0	cg03668078
																	6	147106655	147106655	+	ENST00000326916.8	ADGB	Intron 3	15080	0	cg26241788
																	6	147106655	147106655	+	ENST00000470716.2	ADGB	Intron 2	15074	0	cg26241788
																	6	147106655	147106655	+	ENST00000523560.1	ADGB	Non-coding	15074	0	cg26241788
																	6	147106655	147106655	+	ENST00000367488.1	ADGB	Intron 3	14940	0	cg26241788
																	6	147124930	147124930	+	ENST00000367488.1	ADGB	3' UTR	33215	0	cg03668078
																	6	147124930	147124930	+	ENST00000367489.2	ADGB	Promoter	1935	0	cg03668078
																	6	147124930	147124930	+	ENST00000367489.2	ADGB	Intron 1	1935	0	cg03668078
																	6	147124930	147124930	-	ENST00000562413.2	KATNBL1P6	Promoter	31	0	cg03668078
																	6	147124930	147124930	-	ENST00000453433.1	KATNBL1P6	Promoter	-84	0	cg03668078
																	6	147234727	147234727	-	ENST00000606831.1	STXBP5-AS1	Promoter	2295	0	cg13708475
																	6	147234727	147234727	-	ENST00000427394.1	STXBP5-AS1	Non-coding	290950	0	cg13708475
																	6	147303879	147303879	-	ENST00000427394.1	STXBP5-AS1	Non-coding	221798	0	cg21657781
																	6	147234727	147234727	-	ENST00000367477.3	STXBP5-AS1	Non-coding	291024	0	cg13708475
																	6	147303879	147303879	-	ENST00000367477.3	STXBP5-AS1	Non-coding	221872	0	cg21657781
																	6	147234727	147234727	-	ENST00000447072.1	STXBP5-AS1	Non-coding	218328	0	cg13708475
																	6	147303879	147303879	-	ENST00000447072.1	STXBP5-AS1	Non-coding	149176	0	cg21657781
																	6	147234727	147234727	-	ENST00000458125.1	STXBP5-AS1	Non-coding	205873	0	cg13708475
																	6	147303879	147303879	-	ENST00000458125.1	STXBP5-AS1	Non-coding	136721	0	cg21657781
																	6	147234727	147234727	-	ENST00000443712.1	STXBP5-AS1	Promoter	-1984	0	cg13708475
																	6	147234727	147234727	-	ENST00000431143.1	STXBP5-AS1	Non-coding	218396	0	cg13708475
																	6	147303879	147303879	-	ENST00000431143.1	STXBP5-AS1	Non-coding	149244	0	cg21657781
																	6	147729006	147729006	+	ENST00000401504.2	YAP1P1	Promoter	981	0	cg19386228
																	6	147830025	147830025	+	ENST00000367474.1	SAMD5	Promoter	-38	0	cg24900370
																	6	147943365	147943365	+	ENST00000566741.1	SAMD5	Intron 1	113003	0	cg12888712
																	6	147830025	147830025	+	ENST00000566741.1	SAMD5	Promoter	-337	0	cg24900370
																	6	148598362	148598362	-	ENST00000423268.1	RP11-631F7.1	Non-coding	6183	0	cg12454073
																	6	148598362	148598362	+	ENST00000367469.1	SASH1	Intron 1	4922	0	cg12454073
																	6	148598362	148598362	+	ENST00000384615.1	RNU6-1222P	Promoter	-1446	0	cg12454073
																	6	148844343	148844343	+	ENST00000367467.3	SASH1	Intron 10	180614	0	cg06541617
																	6	148871920	148871920	+	ENST00000367467.3	SASH1	3' UTR	208191	0	cg13945729
																	6	148844343	148844343	-	ENST00000411390.2	AL033378.1	Promoter	1034	0	cg06541617
																	6	149205849	149205849	+	ENST00000367463.4	UST	Intron 1	137385	0	cg06613634
																	6	149381723	149381723	+	ENST00000367463.4	UST	Intron 7	313259	0	cg11244951
																	6	149068387	149068387	+	ENST00000367463.4	UST	Promoter	-77	0	cg23775011
																	6	149547448	149547448	+	ENST00000443992.1	RP1-111D6.3	Non-coding	8311	0	cg26474203
																	6	149547448	149547448	+	ENST00000536230.1	TAB2	Intron 1	7671	0	cg26474203
																	6	149547448	149547448	+	ENST00000606202.1	TAB2	Non-coding	7671	0	cg26474203
																	6	149547448	149547448	+	ENST00000445901.1	RP1-111D6.3	Non-coding	7614	0	cg26474203
																	6	149806635	149806635	-	ENST00000389942.5	ZC3H12D	Promoter	-508	0	cg06762457
																	6	149793717	149793717	-	ENST00000389942.5	ZC3H12D	Intron 2	12410	0	cg25836133
																	6	149806635	149806635	-	ENST00000416573.2	ZC3H12D	Promoter	-508	0	cg06762457
																	6	149793717	149793717	-	ENST00000416573.2	ZC3H12D	Intron 2	12410	0	cg25836133
																	6	149806635	149806635	-	ENST00000409806.3	ZC3H12D	Promoter	-437	0	cg06762457
																	6	149793717	149793717	-	ENST00000409806.3	ZC3H12D	Intron 2	12481	0	cg25836133
																	6	149806635	149806635	-	ENST00000542614.1	ZC3H12D	Promoter	-486	0	cg06762457
																	6	149793717	149793717	-	ENST00000542614.1	ZC3H12D	Intron 2	12432	0	cg25836133
																	6	149806635	149806635	-	ENST00000409948.1	ZC3H12D	Promoter	-2365	0	cg06762457
																	6	149793717	149793717	-	ENST00000409948.1	ZC3H12D	Intron 2	10553	0	cg25836133
																	6	149806635	149806635	-	ENST00000462655.1	ZC3H12D	Promoter	-2323	0	cg06762457
																	6	149793717	149793717	-	ENST00000462655.1	ZC3H12D	Non-coding	10595	0	cg25836133
																	6	149867607	149867607	-	ENST00000253329.2	PPIL4	Promoter	-432	0	cg16302650
																	6	149960464	149960464	-	ENST00000335643.8	KATNA1	5' UTR	9408	0	cg17636795
																	6	149970100	149970100	-	ENST00000335643.8	KATNA1	Promoter	-228	0	cg15923659
																	6	149960464	149960464	-	ENST00000335647.5	KATNA1	Promoter	-735	0	cg17636795
																	6	149960464	149960464	-	ENST00000367411.2	KATNA1	5' UTR	9387	0	cg17636795
																	6	149970100	149970100	-	ENST00000367411.2	KATNA1	Promoter	-249	0	cg15923659
																	6	149960464	149960464	-	ENST00000470620.1	KATNA1	Non-coding	9366	0	cg17636795
																	6	149970100	149970100	-	ENST00000470620.1	KATNA1	Promoter	-270	0	cg15923659
																	6	149960464	149960464	-	ENST00000444282.1	KATNA1	5' UTR	9424	0	cg17636795
																	6	149970100	149970100	-	ENST00000444282.1	KATNA1	Promoter	-212	0	cg15923659
																	6	149960464	149960464	-	ENST00000420200.1	KATNA1	5' UTR	9645	0	cg17636795
																	6	149970100	149970100	-	ENST00000420200.1	KATNA1	Promoter	9	0	cg15923659
																	6	149970100	149970100	-	ENST00000420200.1	KATNA1	5' UTR	9	0	cg15923659
																	6	150186269	150186269	-	ENST00000239367.2	LRP11	Promoter	-1106	0	cg22092780
																	6	150186269	150186269	-	ENST00000546019.1	LRP11	Promoter	-69	0	cg22092780
																	6	150186269	150186269	-	ENST00000367368.2	LRP11	Promoter	-1106	0	cg22092780
																	6	150186269	150186269	+	ENST00000596229.1	RP11-244K5.8	Promoter	2536	0	cg22092780
																	6	150186269	150186269	+	ENST00000606915.1	RP11-244K5.8	Promoter	1639	0	cg22092780
																	6	150244204	150244204	-	ENST00000367360.2	RAET1G	Promoter	11	0	cg09217309
																	6	150244204	150244204	-	ENST00000367360.2	RAET1G	5' UTR	11	0	cg09217309
																	6	150244204	150244204	-	ENST00000367361.2	RAET1G	Promoter	-57	0	cg09217309
																	6	150244204	150244204	-	ENST00000479265.1	RAET1G	Promoter	54	0	cg09217309
																	6	150244204	150244204	-	ENST00000479265.1	RAET1G	5' UTR	54	0	cg09217309
																	6	150263070	150263070	+	ENST00000367351.3	ULBP2	Promoter	-66	0	cg18082080
																	6	150286646	150286646	+	ENST00000229708.3	ULBP1	Promoter	1503	0	cg01981252
																	6	150286646	150286646	+	ENST00000229708.3	ULBP1	Intron 1	1503	0	cg01981252
																	6	150329845	150329845	-	ENST00000533735.1	RAET1K	Promoter	-3564	0	cg27001715
																	6	150329845	150329845	-	ENST00000403651.2	RAET1K	Promoter	-3551	0	cg27001715
																	6	151412304	151412304	+	ENST00000367321.3	MTHFD1L	Intron 26	225619	0	cg10395519
																	6	151412213	151412213	+	ENST00000367321.3	MTHFD1L	Intron 26	225528	0	cg11579907
																	6	151412304	151412304	-	ENST00000415477.1	RP1-292B18.4	Non-coding	137279	0	cg10395519
																	6	151412213	151412213	-	ENST00000415477.1	RP1-292B18.4	Non-coding	137370	0	cg11579907
																	6	151646651	151646651	+	ENST00000402676.2	AKAP12	Intron 3	85517	0	cg18245460
																	6	151628908	151628908	+	ENST00000402676.2	AKAP12	Intron 3	67774	0	cg03518155
																	6	151646651	151646651	+	ENST00000253332.1	AKAP12	Intron 2	85142	0	cg18245460
																	6	151628908	151628908	+	ENST00000253332.1	AKAP12	Intron 2	67399	0	cg03518155
																	6	151646651	151646651	+	ENST00000354675.6	AKAP12	Promoter	-172	0	cg18245460
																	6	151711584	151711584	-	ENST00000325144.4	ZBTB2	Promoter	1100	0	cg23779087
																	6	151711584	151711584	-	ENST00000325144.4	ZBTB2	5' UTR	1100	0	cg23779087
																	6	151774009	151774009	-	ENST00000367303.4	RMND1	Promoter	-749	0	cg10274830
																	6	151774009	151774009	-	ENST00000444024.1	RMND1	Promoter	-754	0	cg10274830
																	6	151774009	151774009	+	ENST00000367294.3	C6orf211	Promoter	587	0	cg10274830
																	6	151774009	151774009	+	ENST00000367294.3	C6orf211	Intron 1	587	0	cg10274830
																	6	151774009	151774009	+	ENST00000545879.1	C6orf211	Promoter	403	0	cg10274830
																	6	151774009	151774009	+	ENST00000545879.1	C6orf211	5' UTR	403	0	cg10274830
																	6	151774009	151774009	+	ENST00000494826.1	C6orf211	Promoter	388	0	cg10274830
																	6	151774009	151774009	+	ENST00000494826.1	C6orf211	Intron 1	388	0	cg10274830
																	6	151774009	151774009	+	ENST00000483931.1	C6orf211	Promoter	350	0	cg10274830
																	6	152086547	152086547	+	ENST00000473497.1	ESR1	Non-coding	108721	0	cg14669616
																	6	152086547	152086547	+	ENST00000404742.1	ESR1	Non-coding	74916	0	cg14669616
																	6	152086547	152086547	+	ENST00000440973.1	ESR1	5' UTR	74916	0	cg14669616
																	6	152722114	152722114	-	ENST00000367255.5	SYNE1	Intron 47	236421	0	cg21373890
																	6	152464820	152464820	-	ENST00000367255.5	SYNE1	CDS 138	493715	0	cg22659852
																	6	152722114	152722114	-	ENST00000265368.4	SYNE1	Intron 47	236421	0	cg21373890
																	6	152464820	152464820	-	ENST00000265368.4	SYNE1	CDS 138	493715	0	cg22659852
																	6	152722114	152722114	-	ENST00000341594.5	SYNE1	Intron 50	236421	0	cg21373890
																	6	152464820	152464820	-	ENST00000341594.5	SYNE1	CDS 139	493715	0	cg22659852
																	6	152464820	152464820	-	ENST00000356820.4	SYNE1	CDS 53	174660	0	cg22659852
																	6	152464820	152464820	-	ENST00000367257.4	SYNE1	CDS 18	74701	0	cg22659852
																	6	152722114	152722114	-	ENST00000423061.1	SYNE1	Intron 47	235873	0	cg21373890
																	6	152464820	152464820	-	ENST00000423061.1	SYNE1	CDS 138	493167	0	cg22659852
																	6	152722114	152722114	-	ENST00000448038.1	SYNE1	Intron 48	236421	0	cg21373890
																	6	152464820	152464820	-	ENST00000448038.1	SYNE1	CDS 139	493715	0	cg22659852
																	6	152464820	152464820	-	ENST00000478916.1	SYNE1	Non-coding	4079	0	cg22659852
																	6	152464820	152464820	-	ENST00000539504.1	SYNE1	CDS 9	24680	0	cg22659852
																	6	152464820	152464820	-	ENST00000367251.3	SYNE1	CDS 24	82153	0	cg22659852
																	6	152464820	152464820	-	ENST00000347037.5	SYNE1	Non-coding	35779	0	cg22659852
																	6	152464820	152464820	-	ENST00000367256.5	SYNE1	Non-coding	174660	0	cg22659852
																	6	152464820	152464820	-	ENST00000409694.2	SYNE1	Non-coding	167483	0	cg22659852
																	6	152464820	152464820	-	ENST00000460912.2	SYNE1	Non-coding	24596	0	cg22659852
																	6	152464820	152464820	-	ENST00000354674.4	SYNE1	CDS 10	24667	0	cg22659852
																	6	152464820	152464820	-	ENST00000536990.1	SYNE1	Non-coding	41727	0	cg22659852
																	6	152722114	152722114	-	ENST00000461872.2	SYNE1	Non-coding	235705	0	cg21373890
																	6	152722114	152722114	+	ENST00000458194.1	RP3-398G3.5	Promoter	-1419	0	cg21373890
																	6	153304819	153304819	-	ENST00000229758.3	FBXO5	Promoter	-665	0	cg17828223
																	6	153304131	153304131	-	ENST00000229758.3	FBXO5	Promoter	23	0	cg25960313
																	6	153304131	153304131	-	ENST00000229758.3	FBXO5	5' UTR	23	0	cg25960313
																	6	153304819	153304819	-	ENST00000367241.3	FBXO5	Promoter	-104	0	cg17828223
																	6	153304131	153304131	-	ENST00000367241.3	FBXO5	Promoter	584	0	cg25960313
																	6	153304131	153304131	-	ENST00000367241.3	FBXO5	5' UTR	584	0	cg25960313
																	6	153304819	153304819	+	ENST00000442269.1	RP1-101K10.6	Promoter	-66	0	cg17828223
																	6	153304131	153304131	+	ENST00000442269.1	RP1-101K10.6	Promoter	-754	0	cg25960313
																	6	153451251	153451251	-	ENST00000206262.1	RGS17	Promoter	1134	0	cg16716750
																	6	153451251	153451251	-	ENST00000206262.1	RGS17	5' UTR	1134	0	cg16716750
																	6	154360528	154360528	+	ENST00000520282.1	OPRM1	Intron 1	28897	0	cg23706388
																	6	154331078	154331078	+	ENST00000520282.1	OPRM1	Promoter	-553	0	cg17256711
																	6	154360528	154360528	+	ENST00000434900.2	OPRM1	Intron 2	28892	0	cg23706388
																	6	154331078	154331078	+	ENST00000434900.2	OPRM1	Promoter	-558	0	cg17256711
																	6	154360528	154360528	+	ENST00000518759.1	OPRM1	Intron 1	28892	0	cg23706388
																	6	154331078	154331078	+	ENST00000518759.1	OPRM1	Promoter	-558	0	cg17256711
																	6	154360528	154360528	+	ENST00000520708.1	OPRM1	5' UTR	28892	0	cg23706388
																	6	154331078	154331078	+	ENST00000520708.1	OPRM1	Promoter	-558	0	cg17256711
																	6	154360528	154360528	+	ENST00000330432.7	OPRM1	Promoter	85	0	cg23706388
																	6	154360528	154360528	+	ENST00000330432.7	OPRM1	5' UTR	85	0	cg23706388
																	6	154360528	154360528	+	ENST00000360422.4	OPRM1	Promoter	85	0	cg23706388
																	6	154360528	154360528	+	ENST00000360422.4	OPRM1	5' UTR	85	0	cg23706388
																	6	154360528	154360528	+	ENST00000428397.2	OPRM1	Promoter	44	0	cg23706388
																	6	154360528	154360528	+	ENST00000428397.2	OPRM1	5' UTR	44	0	cg23706388
																	6	154360528	154360528	+	ENST00000523520.1	OPRM1	Promoter	29	0	cg23706388
																	6	154360528	154360528	+	ENST00000452687.2	OPRM1	Promoter	-63	0	cg23706388
																	6	154360528	154360528	+	ENST00000522739.1	OPRM1	Promoter	-82	0	cg23706388
																	6	154360528	154360528	+	ENST00000524150.2	OPRM1	Promoter	-86	0	cg23706388
																	6	154360528	154360528	+	ENST00000229768.5	OPRM1	Promoter	-102	0	cg23706388
																	6	154360528	154360528	+	ENST00000337049.4	OPRM1	Promoter	-102	0	cg23706388
																	6	154360528	154360528	+	ENST00000414028.2	OPRM1	Promoter	-102	0	cg23706388
																	6	154360528	154360528	+	ENST00000419506.2	OPRM1	Promoter	-102	0	cg23706388
																	6	154360528	154360528	+	ENST00000435918.2	OPRM1	Promoter	-102	0	cg23706388
																	6	154360528	154360528	+	ENST00000519083.1	OPRM1	Promoter	-102	0	cg23706388
																	6	154360528	154360528	+	ENST00000524163.1	OPRM1	Promoter	-102	0	cg23706388
																	6	154807270	154807270	-	ENST00000607772.1	CNKSR3	Intron 1	24524	0	cg14747566
																	6	155469004	155469004	+	ENST00000461783.3	TIAM2	Intron 8	315173	0	cg21991596
																	6	155469004	155469004	+	ENST00000528535.1	TIAM2	Intron 6	133948	0	cg21991596
																	6	155469004	155469004	+	ENST00000318981.5	TIAM2	Intron 5	57581	0	cg21991596
																	6	155469004	155469004	+	ENST00000367174.2	TIAM2	5' UTR	57581	0	cg21991596
																	6	155469004	155469004	+	ENST00000456144.1	TIAM2	Intron 5	57581	0	cg21991596
																	6	155469004	155469004	+	ENST00000360366.4	TIAM2	Intron 3	18698	0	cg21991596
																	6	155469004	155469004	+	ENST00000529824.2	TIAM2	Intron 3	18646	0	cg21991596
																	6	155469004	155469004	+	ENST00000456877.2	TIAM2	Promoter	-1239	0	cg21991596
																	6	155469004	155469004	+	ENST00000528391.2	TIAM2	Promoter	-1251	0	cg21991596
																	6	155584613	155584613	-	ENST00000367166.4	TFB1M	Intron 5	51006	0	cg10876863
																	6	155584613	155584613	-	ENST00000468889.1	TFB1M	Non-coding	33591	0	cg10876863
																	6	155584613	155584613	-	ENST00000470239.1	TFB1M	Non-coding	51006	0	cg10876863
																	6	155584613	155584613	-	ENST00000495806.1	TFB1M	Non-coding	21721	0	cg10876863
																	6	155584613	155584613	-	ENST00000489874.1	TFB1M	Non-coding	36064	0	cg10876863
																	6	155584613	155584613	+	ENST00000367165.3	CLDN20	Promoter	-534	0	cg10876863
																	6	156267630	156267630	+	ENST00000408529.1	MIR1202	Promoter	-301	0	cg10494330
																	6	156983304	156983304	+	ENST00000402808.1	RP11-230C9.1	Promoter	120	0	cg08839808
																	6	157099375	157099375	-	ENST00000604082.1	RP11-230C9.4	Promoter	-3578	0	cg19436567
																	6	157099375	157099375	-	ENST00000603191.1	RP11-230C9.2	Promoter	-1163	0	cg19436567
																	6	157469250	157469250	+	ENST00000346085.5	ARID1B	Intron 8	370187	0	cg04875704
																	6	157519787	157519787	+	ENST00000346085.5	ARID1B	Intron 16	420724	0	cg15758896
																	6	157099375	157099375	+	ENST00000346085.5	ARID1B	Promoter	312	0	cg19436567
																	6	157099375	157099375	+	ENST00000346085.5	ARID1B	CDS 1	312	0	cg19436567
																	6	157358560	157358560	+	ENST00000346085.5	ARID1B	Intron 5	259497	0	cg21457671
																	6	157467854	157467854	+	ENST00000346085.5	ARID1B	Intron 8	368791	0	cg15609069
																	6	157161545	157161545	+	ENST00000346085.5	ARID1B	Intron 2	62482	0	cg02662417
																	6	157469250	157469250	+	ENST00000350026.5	ARID1B	Intron 7	370187	0	cg04875704
																	6	157519787	157519787	+	ENST00000350026.5	ARID1B	Intron 15	420724	0	cg15758896
																	6	157099375	157099375	+	ENST00000350026.5	ARID1B	Promoter	312	0	cg19436567
																	6	157099375	157099375	+	ENST00000350026.5	ARID1B	CDS 1	312	0	cg19436567
																	6	157358560	157358560	+	ENST00000350026.5	ARID1B	Intron 4	259497	0	cg21457671
																	6	157467854	157467854	+	ENST00000350026.5	ARID1B	Intron 7	368791	0	cg15609069
																	6	157161545	157161545	+	ENST00000350026.5	ARID1B	Intron 2	62482	0	cg02662417
																	6	157469250	157469250	+	ENST00000367148.1	ARID1B	Intron 7	370186	0	cg04875704
																	6	157519787	157519787	+	ENST00000367148.1	ARID1B	Intron 16	420723	0	cg15758896
																	6	157099375	157099375	+	ENST00000367148.1	ARID1B	Promoter	311	0	cg19436567
																	6	157099375	157099375	+	ENST00000367148.1	ARID1B	CDS 1	311	0	cg19436567
																	6	157358560	157358560	+	ENST00000367148.1	ARID1B	Intron 4	259496	0	cg21457671
																	6	157467854	157467854	+	ENST00000367148.1	ARID1B	Intron 7	368790	0	cg15609069
																	6	157161545	157161545	+	ENST00000367148.1	ARID1B	Intron 2	62481	0	cg02662417
																	6	157469250	157469250	+	ENST00000275248.4	ARID1B	Intron 7	370164	0	cg04875704
																	6	157519787	157519787	+	ENST00000275248.4	ARID1B	Intron 16	420701	0	cg15758896
																	6	157099375	157099375	+	ENST00000275248.4	ARID1B	Promoter	289	0	cg19436567
																	6	157099375	157099375	+	ENST00000275248.4	ARID1B	CDS 1	289	0	cg19436567
																	6	157358560	157358560	+	ENST00000275248.4	ARID1B	Intron 4	259474	0	cg21457671
																	6	157467854	157467854	+	ENST00000275248.4	ARID1B	Intron 7	368768	0	cg15609069
																	6	157161545	157161545	+	ENST00000275248.4	ARID1B	Intron 2	62459	0	cg02662417
																	6	157469250	157469250	+	ENST00000414678.2	ARID1B	Intron 6	368683	0	cg04875704
																	6	157519787	157519787	+	ENST00000414678.2	ARID1B	Intron 15	419220	0	cg15758896
																	6	157099375	157099375	+	ENST00000414678.2	ARID1B	Promoter	-1192	0	cg19436567
																	6	157358560	157358560	+	ENST00000414678.2	ARID1B	Intron 4	257993	0	cg21457671
																	6	157467854	157467854	+	ENST00000414678.2	ARID1B	Intron 6	367287	0	cg15609069
																	6	157161545	157161545	+	ENST00000414678.2	ARID1B	Intron 2	60978	0	cg02662417
																	6	157099375	157099375	-	ENST00000606121.1	MIR4466	Promoter	1491	0	cg19436567
																	6	157099375	157099375	-	ENST00000604792.1	RP11-230C9.3	Promoter	2215	0	cg19436567
																	6	157161545	157161545	+	ENST00000494260.1	ARID1B	Non-coding	11184	0	cg02662417
																	6	157469250	157469250	+	ENST00000319584.6	ARID1B	Intron 5	246743	0	cg04875704
																	6	157358560	157358560	+	ENST00000319584.6	ARID1B	Intron 2	136053	0	cg21457671
																	6	157467854	157467854	+	ENST00000319584.6	ARID1B	Intron 5	245347	0	cg15609069
																	6	157469250	157469250	+	ENST00000452544.1	ARID1B	Non-coding	212645	0	cg04875704
																	6	157358560	157358560	+	ENST00000452544.1	ARID1B	Non-coding	101955	0	cg21457671
																	6	157467854	157467854	+	ENST00000452544.1	ARID1B	Non-coding	211249	0	cg15609069
																	6	157469250	157469250	+	ENST00000478761.2	ARID1B	Promoter	-674	0	cg04875704
																	6	157467854	157467854	+	ENST00000478761.2	ARID1B	Promoter	-2070	0	cg15609069
																	6	157469250	157469250	+	ENST00000400790.3	ARID1B	Promoter	-795	0	cg04875704
																	6	157467854	157467854	+	ENST00000400790.3	ARID1B	Promoter	-2191	0	cg15609069
																	6	157797126	157797126	-	ENST00000407196.1	RP3-395C13.1	Promoter	-2922	0	cg12940230
																	6	157892722	157892722	+	ENST00000359775.5	ZDHHC14	Intron 1	90557	0	cg23389785
																	6	158013149	158013149	+	ENST00000359775.5	ZDHHC14	Intron 2	210984	0	cg20945981
																	6	157892722	157892722	+	ENST00000414563.2	ZDHHC14	Intron 1	90557	0	cg23389785
																	6	158013149	158013149	+	ENST00000414563.2	ZDHHC14	Intron 2	210984	0	cg20945981
																	6	158013149	158013149	+	ENST00000518214.1	ZDHHC14	Intron 1	49532	0	cg20945981
																	6	158013149	158013149	+	ENST00000523468.1	ZDHHC14	Non-coding	49528	0	cg20945981
																	6	158013149	158013149	+	ENST00000341375.8	ZDHHC14	Promoter	-656	0	cg20945981
																	6	158013149	158013149	+	ENST00000340347.7	ZDHHC14	Promoter	-892	0	cg20945981
																	6	158254767	158254767	+	ENST00000392185.3	SNX9	Intron 1	10471	0	cg00031042
																	6	158298730	158298730	+	ENST00000392185.3	SNX9	Intron 4	54434	0	cg18672111
																	6	158244291	158244291	+	ENST00000392185.3	SNX9	Promoter	-5	0	cg17773818
																	6	158254767	158254767	-	ENST00000411838.1	RP11-52J3.3	Promoter	-3161	0	cg00031042
																	6	158298730	158298730	-	ENST00000422776.1	RP11-52J3.2	Promoter	-2487	0	cg18672111
																	6	158298730	158298730	-	ENST00000457427.1	RP11-52J3.2	Promoter	-2487	0	cg18672111
																	6	158415386	158415386	+	ENST00000367121.3	SYNJ2	Intron 1	12498	0	cg19982868
																	6	158415386	158415386	+	ENST00000367122.2	SYNJ2	Intron 1	12498	0	cg19982868
																	6	158415386	158415386	+	ENST00000355585.4	SYNJ2	Intron 1	12467	0	cg19982868
																	6	158415386	158415386	+	ENST00000367113.4	SYNJ2	Intron 1	12316	0	cg19982868
																	6	158939381	158939381	-	ENST00000406011.1	CACYBPP3	Promoter	-2119	0	cg23283839
																	6	158981954	158981954	+	ENST00000367090.3	TMEM181	Intron 1	24486	0	cg00731619
																	6	159067684	159067684	-	ENST00000367088.1	DYNLT1	Promoter	-3863	0	cg15374518
																	6	159067684	159067684	-	ENST00000367089.3	DYNLT1	Promoter	-1912	0	cg15374518
																	6	159067684	159067684	-	ENST00000367085.3	DYNLT1	Promoter	-1913	0	cg15374518
																	6	159067684	159067684	+	ENST00000360448.3	SYTL3	Promoter	-3362	0	cg15374518
																	6	159067684	159067684	+	ENST00000469735.1	SYTL3	Promoter	-3401	0	cg15374518
																	6	159195472	159195472	-	ENST00000337147.7	EZR	Intron 7	43788	0	cg16349616
																	6	159240283	159240283	-	ENST00000337147.7	EZR	Promoter	-1023	0	cg04368067
																	6	159195472	159195472	-	ENST00000367075.3	EZR	Intron 8	44973	0	cg16349616
																	6	159240283	159240283	-	ENST00000367075.3	EZR	Promoter	162	0	cg04368067
																	6	159240283	159240283	-	ENST00000367075.3	EZR	5' UTR	162	0	cg04368067
																	6	159195472	159195472	-	ENST00000392177.4	EZR	Intron 6	43794	0	cg16349616
																	6	159240283	159240283	-	ENST00000392177.4	EZR	Promoter	-1017	0	cg04368067
																	6	159240283	159240283	-	ENST00000476189.1	EZR	Promoter	99	0	cg04368067
																	6	159240283	159240283	+	ENST00000451712.1	EZR-AS1	Promoter	1240	0	cg04368067
																	6	159270700	159270700	-	ENST00000522287.1	OSTCP1	Non-coding	7965	0	cg11509735
																	6	159463883	159463883	+	ENST00000607391.1	RP1-111C20.4	Non-coding	54673	0	cg20769940
																	6	159466054	159466054	+	ENST00000606470.1	RP1-111C20.4	Non-coding	45140	0	cg15217044
																	6	159465525	159465525	+	ENST00000606470.1	RP1-111C20.4	Non-coding	44611	0	cg07860222
																	6	159463883	159463883	+	ENST00000606470.1	RP1-111C20.4	Non-coding	42969	0	cg20769940
																	6	159466054	159466054	-	ENST00000367066.3	TAGAP	Promoter	131	0	cg15217044
																	6	159466054	159466054	-	ENST00000367066.3	TAGAP	5' UTR	131	0	cg15217044
																	6	159465525	159465525	-	ENST00000367066.3	TAGAP	Promoter	660	0	cg07860222
																	6	159465525	159465525	-	ENST00000367066.3	TAGAP	5' UTR	660	0	cg07860222
																	6	159463883	159463883	-	ENST00000367066.3	TAGAP	Promoter	2302	0	cg20769940
																	6	159463883	159463883	-	ENST00000367066.3	TAGAP	Intron 4	2302	0	cg20769940
																	6	159466054	159466054	-	ENST00000326965.6	TAGAP	Promoter	131	0	cg15217044
																	6	159466054	159466054	-	ENST00000326965.6	TAGAP	5' UTR	131	0	cg15217044
																	6	159465525	159465525	-	ENST00000326965.6	TAGAP	Promoter	660	0	cg07860222
																	6	159465525	159465525	-	ENST00000326965.6	TAGAP	5' UTR	660	0	cg07860222
																	6	159463883	159463883	-	ENST00000326965.6	TAGAP	Promoter	2302	0	cg20769940
																	6	159463883	159463883	-	ENST00000326965.6	TAGAP	5' UTR	2302	0	cg20769940
																	6	159466054	159466054	-	ENST00000338313.5	TAGAP	Promoter	-3	0	cg15217044
																	6	159465525	159465525	-	ENST00000338313.5	TAGAP	Promoter	526	0	cg07860222
																	6	159465525	159465525	-	ENST00000338313.5	TAGAP	5' UTR	526	0	cg07860222
																	6	159463883	159463883	-	ENST00000338313.5	TAGAP	Promoter	2168	0	cg20769940
																	6	159463883	159463883	-	ENST00000338313.5	TAGAP	Intron 4	2168	0	cg20769940
																	6	159589998	159589998	-	ENST00000419064.2	RP11-13P5.2	Promoter	-1612	0	cg22171081
																	6	159592466	159592466	-	ENST00000419064.2	RP11-13P5.2	Promoter	-4080	0	cg20951350
																	6	159589998	159589998	-	ENST00000608986.1	RP11-13P5.2	Promoter	1042	0	cg22171081
																	6	159592466	159592466	-	ENST00000608986.1	RP11-13P5.2	Promoter	-1426	0	cg20951350
																	6	159589998	159589998	+	ENST00000297267.9	FNDC1	Promoter	-431	0	cg22171081
																	6	159592466	159592466	+	ENST00000297267.9	FNDC1	Promoter	2037	0	cg20951350
																	6	159592466	159592466	+	ENST00000297267.9	FNDC1	Intron 1	2037	0	cg20951350
																	6	159589998	159589998	+	ENST00000340366.6	FNDC1	Promoter	-431	0	cg22171081
																	6	159592466	159592466	+	ENST00000340366.6	FNDC1	Promoter	2037	0	cg20951350
																	6	159592466	159592466	+	ENST00000340366.6	FNDC1	Intron 1	2037	0	cg20951350
																	6	159804137	159804137	+	ENST00000429657.1	RP11-125D12.2	Promoter	-426	0	cg27188984
																	6	160182831	160182831	-	ENST00000546087.1	SOD2	Promoter	731	0	cg11366901
																	6	160182831	160182831	-	ENST00000546087.1	SOD2	5' UTR	731	0	cg11366901
																	6	160160584	160160584	-	ENST00000546087.1	SOD2	5' UTR	22978	0	cg15743492
																	6	160160584	160160584	-	ENST00000537657.1	SOD2	5' UTR	5635	0	cg15743492
																	6	160160584	160160584	+	ENST00000358372.4	WTAP	Intron 3	13967	0	cg15743492
																	6	160160584	160160584	+	ENST00000337387.4	WTAP	Intron 3	11964	0	cg15743492
																	6	160160584	160160584	+	ENST00000462110.1	WTAP	Promoter	-2041	0	cg15743492
																	6	160182831	160182831	-	ENST00000535372.1	SOD2	Promoter	534	0	cg11366901
																	6	160182831	160182831	+	ENST00000367048.4	ACAT2	Promoter	1471	0	cg11366901
																	6	160182831	160182831	+	ENST00000367048.4	ACAT2	5' UTR	1471	0	cg11366901
																	6	160182831	160182831	+	ENST00000541436.1	ACAT2	Promoter	-680	0	cg11366901
																	6	160182831	160182831	+	ENST00000467951.1	ACAT2	Promoter	-696	0	cg11366901
																	6	160210811	160210811	-	ENST00000321394.7	TCP1	Promoter	-29	0	cg27225571
																	6	160209486	160209486	-	ENST00000321394.7	TCP1	Promoter	1296	0	cg10846698
																	6	160209486	160209486	-	ENST00000321394.7	TCP1	Intron 1	1296	0	cg10846698
																	6	160210811	160210811	-	ENST00000544255.1	TCP1	Promoter	-182	0	cg27225571
																	6	160209486	160209486	-	ENST00000544255.1	TCP1	Promoter	1143	0	cg10846698
																	6	160209486	160209486	-	ENST00000544255.1	TCP1	5' UTR	1143	0	cg10846698
																	6	160210811	160210811	-	ENST00000420894.2	TCP1	Promoter	-206	0	cg27225571
																	6	160209486	160209486	-	ENST00000420894.2	TCP1	Promoter	1119	0	cg10846698
																	6	160209486	160209486	-	ENST00000420894.2	TCP1	Intron 1	1119	0	cg10846698
																	6	160210811	160210811	-	ENST00000392168.2	TCP1	Promoter	-75	0	cg27225571
																	6	160209486	160209486	-	ENST00000392168.2	TCP1	Promoter	1250	0	cg10846698
																	6	160209486	160209486	-	ENST00000392168.2	TCP1	5' UTR	1250	0	cg10846698
																	6	160210811	160210811	-	ENST00000539756.1	TCP1	Promoter	-193	0	cg27225571
																	6	160209486	160209486	-	ENST00000539756.1	TCP1	Promoter	1132	0	cg10846698
																	6	160209486	160209486	-	ENST00000539756.1	TCP1	Intron 1	1132	0	cg10846698
																	6	160210811	160210811	-	ENST00000536807.1	TCP1	Promoter	-4453	0	cg27225571
																	6	160209486	160209486	-	ENST00000536807.1	TCP1	Promoter	-3128	0	cg10846698
																	6	160210811	160210811	-	ENST00000538530.1	TCP1	Promoter	-194	0	cg27225571
																	6	160209486	160209486	-	ENST00000538530.1	TCP1	Promoter	1131	0	cg10846698
																	6	160209486	160209486	-	ENST00000538530.1	TCP1	Intron 1	1131	0	cg10846698
																	6	160210811	160210811	-	ENST00000543532.1	TCP1	Promoter	-106	0	cg27225571
																	6	160209486	160209486	-	ENST00000543532.1	TCP1	Promoter	1219	0	cg10846698
																	6	160210811	160210811	-	ENST00000467544.2	TCP1	Promoter	-3907	0	cg27225571
																	6	160209486	160209486	-	ENST00000467544.2	TCP1	Promoter	-2582	0	cg10846698
																	6	160210811	160210811	-	ENST00000538128.1	TCP1	Promoter	-106	0	cg27225571
																	6	160209486	160209486	-	ENST00000538128.1	TCP1	Promoter	1219	0	cg10846698
																	6	160209486	160209486	-	ENST00000538128.1	TCP1	5' UTR	1219	0	cg10846698
																	6	160210811	160210811	-	ENST00000543517.1	TCP1	Promoter	-176	0	cg27225571
																	6	160209486	160209486	-	ENST00000543517.1	TCP1	Promoter	1149	0	cg10846698
																	6	160209486	160209486	-	ENST00000543517.1	TCP1	Intron 1	1149	0	cg10846698
																	6	160210811	160210811	-	ENST00000539948.1	TCP1	Promoter	-1339	0	cg27225571
																	6	160209486	160209486	-	ENST00000539948.1	TCP1	Promoter	-14	0	cg10846698
																	6	160210811	160210811	-	ENST00000545764.1	TCP1	Promoter	-1504	0	cg27225571
																	6	160209486	160209486	-	ENST00000545764.1	TCP1	Promoter	-179	0	cg10846698
																	6	160210811	160210811	-	ENST00000537390.1	TCP1	Promoter	-106	0	cg27225571
																	6	160209486	160209486	-	ENST00000537390.1	TCP1	Promoter	1219	0	cg10846698
																	6	160209486	160209486	-	ENST00000537390.1	TCP1	5' UTR	1219	0	cg10846698
																	6	160210811	160210811	-	ENST00000384183.1	SNORA29	Promoter	-4045	0	cg27225571
																	6	160209486	160209486	-	ENST00000384183.1	SNORA29	Promoter	-2720	0	cg10846698
																	6	160210811	160210811	-	ENST00000536394.1	TCP1	Promoter	-910	0	cg27225571
																	6	160209486	160209486	-	ENST00000536394.1	TCP1	Promoter	415	0	cg10846698
																	6	160209486	160209486	-	ENST00000536394.1	TCP1	5' UTR	415	0	cg10846698
																	6	160210811	160210811	-	ENST00000536607.1	TCP1	Promoter	-202	0	cg27225571
																	6	160209486	160209486	-	ENST00000536607.1	TCP1	Promoter	1123	0	cg10846698
																	6	160210811	160210811	-	ENST00000546023.1	TCP1	Promoter	-105	0	cg27225571
																	6	160209486	160209486	-	ENST00000546023.1	TCP1	Promoter	1220	0	cg10846698
																	6	160210811	160210811	+	ENST00000476826.1	MRPL18	Promoter	-33	0	cg27225571
																	6	160209486	160209486	+	ENST00000476826.1	MRPL18	Promoter	-1358	0	cg10846698
																	6	160210811	160210811	+	ENST00000479638.1	MRPL18	Promoter	-107	0	cg27225571
																	6	160209486	160209486	+	ENST00000479638.1	MRPL18	Promoter	-1432	0	cg10846698
																	6	160210811	160210811	+	ENST00000367034.4	MRPL18	Promoter	-687	0	cg27225571
																	6	160209486	160209486	+	ENST00000367034.4	MRPL18	Promoter	-2012	0	cg10846698
																	6	160210811	160210811	+	ENST00000480842.1	MRPL18	Promoter	-738	0	cg27225571
																	6	160209486	160209486	+	ENST00000480842.1	MRPL18	Promoter	-2063	0	cg10846698
																	6	160505241	160505241	+	ENST00000356956.1	IGF2R	Intron 40	115110	0	cg24107424
																	6	160466820	160466820	+	ENST00000356956.1	IGF2R	CDS 14	76689	0	cg07001713
																	6	160505241	160505241	+	ENST00000475834.1	IGF2R	Promoter	-852	0	cg24107424
																	6	160908522	160908522	-	ENST00000454031.1	LPAL2	Non-coding	23518	0	cg04756051
																	6	160908522	160908522	-	ENST00000435757.2	LPAL2	Non-coding	23635	0	cg04756051
																	6	160908522	160908522	-	ENST00000335388.5	LPAL2	Non-coding	23635	0	cg04756051
																	6	161636502	161636502	-	ENST00000366911.5	AGPAT4	Intron 2	58556	0	cg14840850
																	6	161636502	161636502	-	ENST00000320285.4	AGPAT4	Intron 2	58592	0	cg14840850
																	6	161636502	161636502	-	ENST00000457520.2	AGPAT4	Intron 2	58576	0	cg14840850
																	6	161636502	161636502	-	ENST00000366908.5	AGPAT4	Intron 2	58550	0	cg14840850
																	6	161636502	161636502	-	ENST00000436279.1	AGPAT4	Intron 1	16767	0	cg14840850
																	6	161636502	161636502	-	ENST00000366906.5	AGPAT4	5' UTR	58581	0	cg14840850
																	6	161636502	161636502	-	ENST00000366905.3	AGPAT4	Intron 2	58563	0	cg14840850
																	6	161796785	161796785	-	ENST00000366898.1	PARK2	Intron 10	1352019	0	cg19301114
																	6	162899061	162899061	-	ENST00000366898.1	PARK2	Intron 1	249743	0	cg25117809
																	6	163147999	163147999	-	ENST00000366898.1	PARK2	Promoter	805	0	cg06065608
																	6	163147999	163147999	-	ENST00000366898.1	PARK2	Intron 1	805	0	cg06065608
																	6	163148762	163148762	-	ENST00000366898.1	PARK2	Promoter	42	0	cg21717959
																	6	163148762	163148762	-	ENST00000366898.1	PARK2	5' UTR	42	0	cg21717959
																	6	163147733	163147733	-	ENST00000366898.1	PARK2	Promoter	1071	0	cg25726357
																	6	163147733	163147733	-	ENST00000366898.1	PARK2	Intron 1	1071	0	cg25726357
																	6	161999630	161999630	-	ENST00000366898.1	PARK2	Intron 7	1149174	0	cg17155022
																	6	162865258	162865258	-	ENST00000366898.1	PARK2	Intron 1	283546	0	cg06408385
																	6	161883389	161883389	-	ENST00000366898.1	PARK2	Intron 9	1265415	0	cg09717217
																	6	161865731	161865731	-	ENST00000366898.1	PARK2	Intron 9	1283073	0	cg20054739
																	6	161796785	161796785	-	ENST00000366896.1	PARK2	Intron 7	1352019	0	cg19301114
																	6	162899061	162899061	-	ENST00000366896.1	PARK2	Intron 1	249743	0	cg25117809
																	6	163147999	163147999	-	ENST00000366896.1	PARK2	Promoter	805	0	cg06065608
																	6	163147999	163147999	-	ENST00000366896.1	PARK2	Intron 1	805	0	cg06065608
																	6	163148762	163148762	-	ENST00000366896.1	PARK2	Promoter	42	0	cg21717959
																	6	163148762	163148762	-	ENST00000366896.1	PARK2	5' UTR	42	0	cg21717959
																	6	163147733	163147733	-	ENST00000366896.1	PARK2	Promoter	1071	0	cg25726357
																	6	163147733	163147733	-	ENST00000366896.1	PARK2	Intron 1	1071	0	cg25726357
																	6	161999630	161999630	-	ENST00000366896.1	PARK2	Intron 4	1149174	0	cg17155022
																	6	162865258	162865258	-	ENST00000366896.1	PARK2	Intron 1	283546	0	cg06408385
																	6	161883389	161883389	-	ENST00000366896.1	PARK2	Intron 6	1265415	0	cg09717217
																	6	161865731	161865731	-	ENST00000366896.1	PARK2	Intron 6	1283073	0	cg20054739
																	6	161796785	161796785	-	ENST00000366897.1	PARK2	Intron 9	1352019	0	cg19301114
																	6	162899061	162899061	-	ENST00000366897.1	PARK2	Intron 1	249743	0	cg25117809
																	6	163147999	163147999	-	ENST00000366897.1	PARK2	Promoter	805	0	cg06065608
																	6	163147999	163147999	-	ENST00000366897.1	PARK2	Intron 1	805	0	cg06065608
																	6	163148762	163148762	-	ENST00000366897.1	PARK2	Promoter	42	0	cg21717959
																	6	163148762	163148762	-	ENST00000366897.1	PARK2	5' UTR	42	0	cg21717959
																	6	163147733	163147733	-	ENST00000366897.1	PARK2	Promoter	1071	0	cg25726357
																	6	163147733	163147733	-	ENST00000366897.1	PARK2	Intron 1	1071	0	cg25726357
																	6	161999630	161999630	-	ENST00000366897.1	PARK2	Intron 6	1149174	0	cg17155022
																	6	162865258	162865258	-	ENST00000366897.1	PARK2	Intron 1	283546	0	cg06408385
																	6	161883389	161883389	-	ENST00000366897.1	PARK2	Intron 8	1265415	0	cg09717217
																	6	161865731	161865731	-	ENST00000366897.1	PARK2	Intron 8	1283073	0	cg20054739
																	6	161796785	161796785	-	ENST00000338468.3	PARK2	Intron 9	1351916	0	cg19301114
																	6	162899061	162899061	-	ENST00000338468.3	PARK2	5' UTR	249640	0	cg25117809
																	6	163147999	163147999	-	ENST00000338468.3	PARK2	Promoter	702	0	cg06065608
																	6	163147999	163147999	-	ENST00000338468.3	PARK2	5' UTR	702	0	cg06065608
																	6	163148762	163148762	-	ENST00000338468.3	PARK2	Promoter	-61	0	cg21717959
																	6	163147733	163147733	-	ENST00000338468.3	PARK2	Promoter	968	0	cg25726357
																	6	163147733	163147733	-	ENST00000338468.3	PARK2	5' UTR	968	0	cg25726357
																	6	161999630	161999630	-	ENST00000338468.3	PARK2	Intron 6	1149071	0	cg17155022
																	6	162865258	162865258	-	ENST00000338468.3	PARK2	5' UTR	283443	0	cg06408385
																	6	161883389	161883389	-	ENST00000338468.3	PARK2	Intron 8	1265312	0	cg09717217
																	6	161865731	161865731	-	ENST00000338468.3	PARK2	Intron 8	1282970	0	cg20054739
																	6	161796785	161796785	-	ENST00000366894.1	PARK2	Intron 9	1351916	0	cg19301114
																	6	162899061	162899061	-	ENST00000366894.1	PARK2	5' UTR	249640	0	cg25117809
																	6	163147999	163147999	-	ENST00000366894.1	PARK2	Promoter	702	0	cg06065608
																	6	163147999	163147999	-	ENST00000366894.1	PARK2	5' UTR	702	0	cg06065608
																	6	163148762	163148762	-	ENST00000366894.1	PARK2	Promoter	-61	0	cg21717959
																	6	163147733	163147733	-	ENST00000366894.1	PARK2	Promoter	968	0	cg25726357
																	6	163147733	163147733	-	ENST00000366894.1	PARK2	5' UTR	968	0	cg25726357
																	6	161999630	161999630	-	ENST00000366894.1	PARK2	Intron 6	1149071	0	cg17155022
																	6	162865258	162865258	-	ENST00000366894.1	PARK2	5' UTR	283443	0	cg06408385
																	6	161883389	161883389	-	ENST00000366894.1	PARK2	Intron 8	1265312	0	cg09717217
																	6	161865731	161865731	-	ENST00000366894.1	PARK2	Intron 8	1282970	0	cg20054739
																	6	161796785	161796785	-	ENST00000479615.1	PARK2	3' UTR	1351916	0	cg19301114
																	6	162899061	162899061	-	ENST00000479615.1	PARK2	5' UTR	249640	0	cg25117809
																	6	163147999	163147999	-	ENST00000479615.1	PARK2	Promoter	702	0	cg06065608
																	6	163147999	163147999	-	ENST00000479615.1	PARK2	5' UTR	702	0	cg06065608
																	6	163148762	163148762	-	ENST00000479615.1	PARK2	Promoter	-61	0	cg21717959
																	6	163147733	163147733	-	ENST00000479615.1	PARK2	Promoter	968	0	cg25726357
																	6	163147733	163147733	-	ENST00000479615.1	PARK2	5' UTR	968	0	cg25726357
																	6	161999630	161999630	-	ENST00000479615.1	PARK2	Intron 6	1149071	0	cg17155022
																	6	162865258	162865258	-	ENST00000479615.1	PARK2	5' UTR	283443	0	cg06408385
																	6	161883389	161883389	-	ENST00000479615.1	PARK2	Intron 6	1265312	0	cg09717217
																	6	161865731	161865731	-	ENST00000479615.1	PARK2	Intron 6	1282970	0	cg20054739
																	6	162899061	162899061	-	ENST00000366892.1	PARK2	Intron 1	249736	0	cg25117809
																	6	163147999	163147999	-	ENST00000366892.1	PARK2	Promoter	798	0	cg06065608
																	6	163147999	163147999	-	ENST00000366892.1	PARK2	Intron 1	798	0	cg06065608
																	6	163148762	163148762	-	ENST00000366892.1	PARK2	Promoter	35	0	cg21717959
																	6	163148762	163148762	-	ENST00000366892.1	PARK2	5' UTR	35	0	cg21717959
																	6	163147733	163147733	-	ENST00000366892.1	PARK2	Promoter	1064	0	cg25726357
																	6	163147733	163147733	-	ENST00000366892.1	PARK2	Intron 1	1064	0	cg25726357
																	6	161999630	161999630	-	ENST00000366892.1	PARK2	Intron 7	1149167	0	cg17155022
																	6	162865258	162865258	-	ENST00000366892.1	PARK2	Intron 1	283539	0	cg06408385
																	6	163506790	163506790	+	ENST00000337019.3	PACRG	Intron 4	358626	0	cg12594140
																	6	163661301	163661301	+	ENST00000337019.3	PACRG	Intron 5	513137	0	cg06648782
																	6	163664407	163664407	+	ENST00000337019.3	PACRG	Intron 5	516243	0	cg00961203
																	6	163558674	163558674	+	ENST00000337019.3	PACRG	Intron 5	410510	0	cg05501666
																	6	163147999	163147999	+	ENST00000337019.3	PACRG	Promoter	-165	0	cg06065608
																	6	163148762	163148762	+	ENST00000337019.3	PACRG	Promoter	598	0	cg21717959
																	6	163148762	163148762	+	ENST00000337019.3	PACRG	5' UTR	598	0	cg21717959
																	6	163147733	163147733	+	ENST00000337019.3	PACRG	Promoter	-431	0	cg25726357
																	6	163506790	163506790	+	ENST00000366889.2	PACRG	Intron 4	358626	0	cg12594140
																	6	163661301	163661301	+	ENST00000366889.2	PACRG	Intron 5	513137	0	cg06648782
																	6	163664407	163664407	+	ENST00000366889.2	PACRG	Intron 5	516243	0	cg00961203
																	6	163558674	163558674	+	ENST00000366889.2	PACRG	Intron 5	410510	0	cg05501666
																	6	163147999	163147999	+	ENST00000366889.2	PACRG	Promoter	-165	0	cg06065608
																	6	163148762	163148762	+	ENST00000366889.2	PACRG	Promoter	598	0	cg21717959
																	6	163148762	163148762	+	ENST00000366889.2	PACRG	5' UTR	598	0	cg21717959
																	6	163147733	163147733	+	ENST00000366889.2	PACRG	Promoter	-431	0	cg25726357
																	6	163506790	163506790	+	ENST00000366888.2	PACRG	Intron 3	357797	0	cg12594140
																	6	163661301	163661301	+	ENST00000366888.2	PACRG	Intron 4	512308	0	cg06648782
																	6	163664407	163664407	+	ENST00000366888.2	PACRG	Intron 4	515414	0	cg00961203
																	6	163558674	163558674	+	ENST00000366888.2	PACRG	Intron 4	409681	0	cg05501666
																	6	163147999	163147999	+	ENST00000366888.2	PACRG	Promoter	-994	0	cg06065608
																	6	163148762	163148762	+	ENST00000366888.2	PACRG	Promoter	-231	0	cg21717959
																	6	163147733	163147733	+	ENST00000366888.2	PACRG	Promoter	-1260	0	cg25726357
																	6	163147999	163147999	+	ENST00000542669.1	PACRG	Promoter	-1010	0	cg06065608
																	6	163148762	163148762	+	ENST00000542669.1	PACRG	Promoter	-247	0	cg21717959
																	6	163147733	163147733	+	ENST00000542669.1	PACRG	Promoter	-1276	0	cg25726357
																	6	163147999	163147999	+	ENST00000544266.1	PACRG	Promoter	-1033	0	cg06065608
																	6	163148762	163148762	+	ENST00000544266.1	PACRG	Promoter	-270	0	cg21717959
																	6	163147733	163147733	+	ENST00000544266.1	PACRG	Promoter	-1299	0	cg25726357
																	6	163506790	163506790	+	ENST00000541974.1	PACRG	3' UTR	271606	0	cg12594140
																	6	163661301	163661301	+	ENST00000541974.1	PACRG	3' UTR	426117	0	cg06648782
																	6	163664407	163664407	+	ENST00000541974.1	PACRG	3' UTR	429223	0	cg00961203
																	6	163558674	163558674	+	ENST00000541974.1	PACRG	3' UTR	323490	0	cg05501666
																	6	163506790	163506790	+	ENST00000534958.1	PACRG	Intron 2	271513	0	cg12594140
																	6	163558674	163558674	+	ENST00000534958.1	PACRG	Intron 3	323397	0	cg05501666
																	6	163506790	163506790	+	ENST00000545186.1	PACRG	Non-coding	69549	0	cg12594140
																	6	163506790	163506790	+	ENST00000542936.1	PACRG	Intron 1	23472	0	cg12594140
																	6	163661301	163661301	+	ENST00000542936.1	PACRG	Intron 2	177983	0	cg06648782
																	6	163664407	163664407	+	ENST00000542936.1	PACRG	Intron 2	181089	0	cg00961203
																	6	163558674	163558674	+	ENST00000542936.1	PACRG	Intron 2	75356	0	cg05501666
																	6	164009896	164009896	-	ENST00000446476.2	RP5-826L7.1	Promoter	-698	0	cg17068760
																	6	165723307	165723307	-	ENST00000230301.8	C6orf118	Promoter	-210	0	cg27180243
																	6	165723307	165723307	-	ENST00000543069.1	C6orf118	Promoter	-964	0	cg27180243
																	6	166400879	166400879	-	ENST00000580695.1	PDE10A	Promoter	-787	0	cg06128195
																	6	166401536	166401536	-	ENST00000580695.1	PDE10A	Promoter	-1444	0	cg10706100
																	6	166354232	166354232	-	ENST00000580695.1	PDE10A	Non-coding	45860	0	cg18770076
																	6	166400871	166400871	-	ENST00000580695.1	PDE10A	Promoter	-779	0	cg05861708
																	6	166344407	166344407	-	ENST00000580695.1	PDE10A	Non-coding	55685	0	cg05842175
																	6	166186104	166186104	-	ENST00000580695.1	PDE10A	Non-coding	213988	0	cg26797797
																	6	166186104	166186104	+	ENST00000435810.1	RP11-252P19.1	Non-coding	18427	0	cg26797797
																	6	166186104	166186104	-	ENST00000431017.1	RP11-252P19.2	Promoter	2571	0	cg26797797
																	6	166400879	166400879	-	ENST00000535229.1	PDE10A	Promoter	-894	0	cg06128195
																	6	166401536	166401536	-	ENST00000535229.1	PDE10A	Promoter	-1551	0	cg10706100
																	6	166354232	166354232	-	ENST00000535229.1	PDE10A	Non-coding	45753	0	cg18770076
																	6	166400871	166400871	-	ENST00000535229.1	PDE10A	Promoter	-886	0	cg05861708
																	6	166344407	166344407	-	ENST00000535229.1	PDE10A	Non-coding	55578	0	cg05842175
																	6	166400879	166400879	-	ENST00000444465.1	LINC00473	Promoter	532	0	cg06128195
																	6	166401536	166401536	-	ENST00000444465.1	LINC00473	Promoter	-125	0	cg10706100
																	6	166354232	166354232	-	ENST00000444465.1	LINC00473	Non-coding	47179	0	cg18770076
																	6	166400871	166400871	-	ENST00000444465.1	LINC00473	Promoter	540	0	cg05861708
																	6	166344407	166344407	-	ENST00000444465.1	LINC00473	Non-coding	57004	0	cg05842175
																	6	166400879	166400879	-	ENST00000455853.1	LINC00473	Promoter	649	0	cg06128195
																	6	166401536	166401536	-	ENST00000455853.1	LINC00473	Promoter	-8	0	cg10706100
																	6	166354232	166354232	-	ENST00000455853.1	LINC00473	Non-coding	47296	0	cg18770076
																	6	166400871	166400871	-	ENST00000455853.1	LINC00473	Promoter	657	0	cg05861708
																	6	166400879	166400879	-	ENST00000581850.1	LINC00473	Promoter	524	0	cg06128195
																	6	166401536	166401536	-	ENST00000581850.1	LINC00473	Promoter	-133	0	cg10706100
																	6	166354232	166354232	-	ENST00000581850.1	LINC00473	Non-coding	47171	0	cg18770076
																	6	166400871	166400871	-	ENST00000581850.1	LINC00473	Promoter	532	0	cg05861708
																	6	166354232	166354232	-	ENST00000516387.1	AL590482.1	Promoter	1598	0	cg18770076
																	6	166400879	166400879	-	ENST00000584179.1	LINC00473	Promoter	601	0	cg06128195
																	6	166401536	166401536	-	ENST00000584179.1	LINC00473	Promoter	-56	0	cg10706100
																	6	166400871	166400871	-	ENST00000584179.1	LINC00473	Promoter	609	0	cg05861708
																	6	166400879	166400879	-	ENST00000584911.1	LINC00473	Promoter	658	0	cg06128195
																	6	166401536	166401536	-	ENST00000584911.1	LINC00473	Promoter	1	0	cg10706100
																	6	166400871	166400871	-	ENST00000584911.1	LINC00473	Promoter	666	0	cg05861708
																	6	166622889	166622889	+	ENST00000364422.1	RNU6-153P	Promoter	-2	0	cg22513480
																	6	166722773	166722773	-	ENST00000322583.3	PRR18	Promoter	-901	0	cg05089968
																	6	166722773	166722773	-	ENST00000529616.1	PRR18	Promoter	-836	0	cg05089968
																	6	166742990	166742990	-	ENST00000361731.3	SFT2D1	Intron 3	13090	0	cg08220686
																	6	166742990	166742990	-	ENST00000487841.1	SFT2D1	Non-coding	13046	0	cg08220686
																	6	166742990	166742990	-	ENST00000479490.1	SFT2D1	Promoter	-4813	0	cg08220686
																	6	166742990	166742990	-	ENST00000478705.1	SFT2D1	Non-coding	13075	0	cg08220686
																	6	166742990	166742990	-	ENST00000488773.1	SFT2D1	Promoter	1906	0	cg08220686
																	6	166742990	166742990	-	ENST00000494682.1	SFT2D1	Promoter	-1162	0	cg08220686
																	6	167038658	167038658	-	ENST00000265678.4	RPS6KA2	Promoter	2074	0	cg01959716
																	6	167038658	167038658	-	ENST00000265678.4	RPS6KA2	Intron 1	2074	0	cg01959716
																	6	167040930	167040930	-	ENST00000265678.4	RPS6KA2	Promoter	-198	0	cg14610875
																	6	166954739	166954739	-	ENST00000265678.4	RPS6KA2	Intron 1	85993	0	cg09966309
																	6	167038658	167038658	-	ENST00000510118.1	RPS6KA2	Intron 3	237342	0	cg01959716
																	6	167165861	167165861	-	ENST00000510118.1	RPS6KA2	Intron 3	110139	0	cg08230983
																	6	167189543	167189543	-	ENST00000510118.1	RPS6KA2	Intron 2	86457	0	cg15592062
																	6	167040930	167040930	-	ENST00000510118.1	RPS6KA2	Intron 3	235070	0	cg14610875
																	6	166954739	166954739	-	ENST00000510118.1	RPS6KA2	Intron 3	321261	0	cg09966309
																	6	167038658	167038658	-	ENST00000503859.1	RPS6KA2	Intron 2	237382	0	cg01959716
																	6	167165861	167165861	-	ENST00000503859.1	RPS6KA2	Intron 2	110179	0	cg08230983
																	6	167189543	167189543	-	ENST00000503859.1	RPS6KA2	Intron 2	86497	0	cg15592062
																	6	167040930	167040930	-	ENST00000503859.1	RPS6KA2	Intron 2	235110	0	cg14610875
																	6	166954739	166954739	-	ENST00000503859.1	RPS6KA2	Intron 2	321301	0	cg09966309
																	6	166954739	166954739	-	ENST00000481261.2	RPS6KA2	5' UTR	3440	0	cg09966309
																	6	166954739	166954739	-	ENST00000405189.3	RPS6KA2	Promoter	1200	0	cg09966309
																	6	166954739	166954739	-	ENST00000405189.3	RPS6KA2	5' UTR	1200	0	cg09966309
																	6	167038658	167038658	-	ENST00000366863.2	RPS6KA2	Promoter	2068	0	cg01959716
																	6	167038658	167038658	-	ENST00000366863.2	RPS6KA2	5' UTR	2068	0	cg01959716
																	6	167040930	167040930	-	ENST00000366863.2	RPS6KA2	Promoter	-204	0	cg14610875
																	6	166954739	166954739	-	ENST00000366863.2	RPS6KA2	5' UTR	85987	0	cg09966309
																	6	167038658	167038658	-	ENST00000507350.1	RPS6KA2	Promoter	2353	0	cg01959716
																	6	167038658	167038658	-	ENST00000507350.1	RPS6KA2	5' UTR	2353	0	cg01959716
																	6	167040930	167040930	-	ENST00000507350.1	RPS6KA2	Promoter	81	0	cg14610875
																	6	167040930	167040930	-	ENST00000507350.1	RPS6KA2	5' UTR	81	0	cg14610875
																	6	166954739	166954739	-	ENST00000507350.1	RPS6KA2	5' UTR	86272	0	cg09966309
																	6	167038658	167038658	-	ENST00000512860.1	RPS6KA2	5' UTR	281282	0	cg01959716
																	6	167165861	167165861	-	ENST00000512860.1	RPS6KA2	5' UTR	154079	0	cg08230983
																	6	167189543	167189543	-	ENST00000512860.1	RPS6KA2	5' UTR	130397	0	cg15592062
																	6	167040930	167040930	-	ENST00000512860.1	RPS6KA2	5' UTR	279010	0	cg14610875
																	6	166954739	166954739	-	ENST00000512860.1	RPS6KA2	5' UTR	365201	0	cg09966309
																	6	167038658	167038658	-	ENST00000507371.1	RPS6KA2	Intron 1	132742	0	cg01959716
																	6	167165861	167165861	-	ENST00000507371.1	RPS6KA2	Intron 1	5539	0	cg08230983
																	6	167040930	167040930	-	ENST00000507371.1	RPS6KA2	Intron 1	130470	0	cg14610875
																	6	166954739	166954739	-	ENST00000507371.1	RPS6KA2	Intron 1	216661	0	cg09966309
																	6	167038658	167038658	-	ENST00000506565.1	RPS6KA2	Intron 4	237501	0	cg01959716
																	6	167165861	167165861	-	ENST00000506565.1	RPS6KA2	Intron 4	110298	0	cg08230983
																	6	167189543	167189543	-	ENST00000506565.1	RPS6KA2	Intron 3	86616	0	cg15592062
																	6	167040930	167040930	-	ENST00000506565.1	RPS6KA2	Intron 4	235229	0	cg14610875
																	6	166954739	166954739	-	ENST00000506565.1	RPS6KA2	Intron 4	321420	0	cg09966309
																	6	167038658	167038658	-	ENST00000511034.1	RPS6KA2	Promoter	2803	0	cg01959716
																	6	167038658	167038658	-	ENST00000511034.1	RPS6KA2	5' UTR	2803	0	cg01959716
																	6	167040930	167040930	-	ENST00000511034.1	RPS6KA2	Promoter	531	0	cg14610875
																	6	167040930	167040930	-	ENST00000511034.1	RPS6KA2	5' UTR	531	0	cg14610875
																	6	166954739	166954739	-	ENST00000511034.1	RPS6KA2	5' UTR	86722	0	cg09966309
																	6	167432566	167432566	+	ENST00000366847.4	FGFR1OP	Intron 7	19896	0	cg16901670
																	6	167432566	167432566	+	ENST00000609590.1	RP11-517H2.6	Non-coding	19673	0	cg16901670
																	6	167522162	167522162	+	ENST00000609590.1	RP11-517H2.6	Non-coding	109269	0	cg11749617
																	6	167432566	167432566	+	ENST00000349556.4	FGFR1OP	Intron 6	19670	0	cg16901670
																	6	167432566	167432566	+	ENST00000496181.1	FGFR1OP	Promoter	-3348	0	cg16901670
																	6	167522162	167522162	+	ENST00000400926.2	CCR6	Promoter	-3133	0	cg11749617
																	6	167698315	167698315	+	ENST00000503433.1	UNC93A	5' UTR	13658	0	cg17208974
																	6	167735676	167735676	+	ENST00000239587.5	TTLL2	Promoter	-2898	0	cg01617974
																	6	167735676	167735676	+	ENST00000515138.1	TTLL2	Promoter	-2910	0	cg01617974
																	6	167735676	167735676	+	ENST00000512917.1	TTLL2	Promoter	-2917	0	cg01617974
																	6	168227843	168227843	-	ENST00000359760.5	MLLT4-AS1	Promoter	-453	0	cg13325666
																	6	168227843	168227843	-	ENST00000425438.1	MLLT4-AS1	Promoter	-2388	0	cg13325666
																	6	168227843	168227843	-	ENST00000417244.1	MLLT4-AS1	Promoter	-1702	0	cg13325666
																	6	168227843	168227843	-	ENST00000414943.1	MLLT4-AS1	Promoter	-707	0	cg13325666
																	6	168227843	168227843	+	ENST00000400825.4	MLLT4	Promoter	241	0	cg13325666
																	6	168227843	168227843	+	ENST00000400825.4	MLLT4	CDS 1	241	0	cg13325666
																	6	168227843	168227843	+	ENST00000344191.4	MLLT4	Promoter	202	0	cg13325666
																	6	168227843	168227843	+	ENST00000344191.4	MLLT4	CDS 1	202	0	cg13325666
																	6	168354502	168354502	+	ENST00000344191.4	MLLT4	Intron 29	126861	0	cg06034664
																	6	168227843	168227843	+	ENST00000351017.4	MLLT4	Promoter	202	0	cg13325666
																	6	168227843	168227843	+	ENST00000351017.4	MLLT4	CDS 1	202	0	cg13325666
																	6	168354502	168354502	+	ENST00000351017.4	MLLT4	Intron 30	126861	0	cg06034664
																	6	168227843	168227843	+	ENST00000366806.2	MLLT4	Promoter	172	0	cg13325666
																	6	168227843	168227843	+	ENST00000366806.2	MLLT4	CDS 1	172	0	cg13325666
																	6	168354502	168354502	+	ENST00000366806.2	MLLT4	Intron 30	126831	0	cg06034664
																	6	168227843	168227843	+	ENST00000392108.3	MLLT4	Promoter	172	0	cg13325666
																	6	168227843	168227843	+	ENST00000392108.3	MLLT4	CDS 1	172	0	cg13325666
																	6	168354502	168354502	+	ENST00000392108.3	MLLT4	Intron 29	126831	0	cg06034664
																	6	168227843	168227843	+	ENST00000392112.1	MLLT4	Promoter	172	0	cg13325666
																	6	168227843	168227843	+	ENST00000392112.1	MLLT4	CDS 1	172	0	cg13325666
																	6	168354502	168354502	+	ENST00000392112.1	MLLT4	Intron 29	126831	0	cg06034664
																	6	168227843	168227843	+	ENST00000400824.4	MLLT4	Promoter	163	0	cg13325666
																	6	168227843	168227843	+	ENST00000400824.4	MLLT4	CDS 1	163	0	cg13325666
																	6	168227843	168227843	+	ENST00000366809.2	MLLT4	Promoter	30	0	cg13325666
																	6	168227843	168227843	+	ENST00000400822.3	MLLT4	Promoter	30	0	cg13325666
																	6	168227843	168227843	+	ENST00000400822.3	MLLT4	CDS 1	30	0	cg13325666
																	6	168354502	168354502	+	ENST00000400822.3	MLLT4	Intron 29	126689	0	cg06034664
																	6	168227843	168227843	+	ENST00000447894.2	MLLT4	Promoter	30	0	cg13325666
																	6	168227843	168227843	+	ENST00000447894.2	MLLT4	CDS 1	30	0	cg13325666
																	6	168354502	168354502	+	ENST00000447894.2	MLLT4	Intron 29	126689	0	cg06034664
																	6	168354502	168354502	+	ENST00000511637.1	MLLT4	Non-coding	40281	0	cg06034664
																	6	168354502	168354502	+	ENST00000507704.1	MLLT4	Promoter	1918	0	cg06034664
																	6	168354502	168354502	+	ENST00000507704.1	MLLT4	Intron 1	1918	0	cg06034664
																	6	168354502	168354502	+	ENST00000476946.2	MLLT4	Promoter	1873	0	cg06034664
																	6	168354502	168354502	+	ENST00000476946.2	MLLT4	Intron 1	1873	0	cg06034664
																	6	168377717	168377717	-	ENST00000538528.1	RP3-470B24.5	Promoter	-97	0	cg03819614
																	6	168377717	168377717	-	ENST00000441716.2	RP3-470B24.5	Promoter	2740	0	cg03819614
																	6	168396626	168396626	-	ENST00000456585.1	KIF25-AS1	Promoter	1132	0	cg18887969
																	6	168396626	168396626	-	ENST00000414364.1	KIF25-AS1	Promoter	1132	0	cg18887969
																	6	168396626	168396626	+	ENST00000515361.1	KIF25	Promoter	-295	0	cg18887969
																	6	168438078	168438078	+	ENST00000443060.2	KIF25	Intron 5	38306	0	cg21832294
																	6	168396626	168396626	+	ENST00000443060.2	KIF25	Promoter	-3146	0	cg18887969
																	6	168438078	168438078	+	ENST00000354419.2	KIF25	Intron 4	19525	0	cg21832294
																	6	168438078	168438078	+	ENST00000351261.3	KIF25	Intron 4	19497	0	cg21832294
																	6	168628407	168628407	-	ENST00000424343.1	RP11-503C24.2	Promoter	-1209	0	cg05221738
																	6	168628407	168628407	+	ENST00000434596.2	RP11-503C24.3	Promoter	-2005	0	cg05221738
																	6	168778312	168778312	+	ENST00000568306.1	RP1-39J2.1	Promoter	2935	0	cg10781468
																	6	168771259	168771259	+	ENST00000568306.1	RP1-39J2.1	Promoter	-4118	0	cg18505670
																	6	168918597	168918597	+	ENST00000354536.5	SMOC2	Intron 2	76766	0	cg00040466
																	6	168960952	168960952	+	ENST00000354536.5	SMOC2	Intron 7	119121	0	cg14021451
																	6	168840193	168840193	+	ENST00000354536.5	SMOC2	Promoter	-1638	0	cg03466103
																	6	168918597	168918597	+	ENST00000356284.2	SMOC2	Intron 2	76766	0	cg00040466
																	6	168960952	168960952	+	ENST00000356284.2	SMOC2	Intron 7	119121	0	cg14021451
																	6	168840193	168840193	+	ENST00000356284.2	SMOC2	Promoter	-1638	0	cg03466103
																	6	169625414	169625414	+	ENST00000444188.1	XXyac-YX65C7_A.2	Non-coding	12065	0	cg00082178
																	6	169625414	169625414	-	ENST00000366787.3	THBS2	CDS 18	28726	0	cg00082178
																	6	169641288	169641288	-	ENST00000366787.3	THBS2	Intron 6	12852	0	cg03091070
																	6	169625414	169625414	-	ENST00000488355.1	THBS2	Promoter	-1878	0	cg00082178
																	6	169641288	169641288	-	ENST00000461848.1	THBS2	Promoter	-3780	0	cg03091070
																	6	170040518	170040518	-	ENST00000333572.6	WDR27	Intron 17	61642	0	cg16806913
																	6	170040518	170040518	-	ENST00000423258.1	WDR27	Intron 14	61642	0	cg16806913
																	6	170040518	170040518	-	ENST00000448612.1	WDR27	Intron 17	61232	0	cg16806913
																	6	170040518	170040518	-	ENST00000479310.1	WDR27	Non-coding	8812	0	cg16806913
																	6	170040518	170040518	-	ENST00000546525.1	WDR27	Non-coding	26854	0	cg16806913
																	6	170151835	170151835	-	ENST00000366774.3	TCTE3	Promoter	-179	0	cg04395977
																	6	170151835	170151835	+	ENST00000366772.2	ERMARD	Promoter	117	0	cg04395977
																	6	170151835	170151835	+	ENST00000366772.2	ERMARD	Intron 1	117	0	cg04395977
																	6	170151835	170151835	+	ENST00000590711.1	ERMARD	Promoter	117	0	cg04395977
																	6	170151835	170151835	+	ENST00000590711.1	ERMARD	5' UTR	117	0	cg04395977
																	6	170151835	170151835	+	ENST00000592367.1	ERMARD	Promoter	117	0	cg04395977
																	6	170151835	170151835	+	ENST00000592367.1	ERMARD	5' UTR	117	0	cg04395977
																	6	170151835	170151835	+	ENST00000366773.3	ERMARD	Promoter	114	0	cg04395977
																	6	170151835	170151835	+	ENST00000366773.3	ERMARD	Intron 1	114	0	cg04395977
																	6	170151835	170151835	+	ENST00000392095.4	ERMARD	Promoter	114	0	cg04395977
																	6	170151835	170151835	+	ENST00000392095.4	ERMARD	5' UTR	114	0	cg04395977
																	6	170151835	170151835	+	ENST00000592315.1	ERMARD	Promoter	114	0	cg04395977
																	6	170151835	170151835	+	ENST00000592315.1	ERMARD	Intron 1	114	0	cg04395977
																	6	170151835	170151835	+	ENST00000592745.1	ERMARD	Promoter	114	0	cg04395977
																	6	170151835	170151835	+	ENST00000592745.1	ERMARD	5' UTR	114	0	cg04395977
																	6	170151835	170151835	+	ENST00000418781.3	ERMARD	Promoter	101	0	cg04395977
																	6	170151835	170151835	+	ENST00000418781.3	ERMARD	Intron 1	101	0	cg04395977
																	6	170151835	170151835	+	ENST00000586341.1	ERMARD	Promoter	101	0	cg04395977
																	6	170151835	170151835	+	ENST00000586341.1	ERMARD	Intron 1	101	0	cg04395977
																	6	170151835	170151835	+	ENST00000592580.1	ERMARD	Promoter	101	0	cg04395977
																	6	170151835	170151835	+	ENST00000588437.1	ERMARD	Promoter	91	0	cg04395977
																	6	170151835	170151835	+	ENST00000588451.1	ERMARD	Promoter	-58	0	cg04395977
																	6	170151835	170151835	+	ENST00000590017.1	ERMARD	Promoter	-2166	0	cg04395977
																	6	170479840	170479840	+	ENST00000429305.1	RP11-302L19.1	Promoter	2099	0	cg18363911
																	6	170585971	170585971	-	ENST00000607733.1	RP5-894D12.5	Promoter	-120	0	cg27544384
																	6	170585971	170585971	+	ENST00000607074.1	RP5-894D12.3	Non-coding	4409	0	cg27544384
																	6	170585971	170585971	+	ENST00000422894.1	RP5-894D12.3	Promoter	1509	0	cg27544384
																	6	170585971	170585971	+	ENST00000438622.1	RP5-894D12.3	Promoter	-56	0	cg27544384
																	6	170595947	170595947	-	ENST00000366756.3	DLL1	Intron 4	3615	0	cg27246129
																	6	170615747	170615747	+	ENST00000540480.1	FAM120B	Intron 1	15956	0	cg11700173
																	6	170713208	170713208	+	ENST00000540480.1	FAM120B	Intron 9	113417	0	cg14514704
																	6	170595947	170595947	+	ENST00000540480.1	FAM120B	Promoter	-3844	0	cg27246129
																	6	170605003	170605003	+	ENST00000540480.1	FAM120B	Intron 1	5212	0	cg02134248
																	6	170615747	170615747	+	ENST00000537664.1	FAM120B	Intron 1	11338	0	cg11700173
																	6	170713208	170713208	+	ENST00000537664.1	FAM120B	Intron 9	108799	0	cg14514704
																	6	170605003	170605003	+	ENST00000537664.1	FAM120B	Promoter	594	0	cg02134248
																	6	170605003	170605003	+	ENST00000537664.1	FAM120B	Intron 1	594	0	cg02134248
																	6	170605003	170605003	-	ENST00000603529.1	RP5-894D12.4	Promoter	2461	0	cg02134248
																	6	170615747	170615747	+	ENST00000476287.1	FAM120B	Promoter	-97	0	cg11700173
																	6	170713208	170713208	+	ENST00000476287.1	FAM120B	Intron 9	97364	0	cg14514704
																	6	170615747	170615747	+	ENST00000252510.9	FAM120B	Promoter	-99	0	cg11700173
																	6	170713208	170713208	+	ENST00000252510.9	FAM120B	Intron 7	97362	0	cg14514704
																	6	170713208	170713208	+	ENST00000496635.1	FAM120B	Promoter	-59	0	cg14514704
																	6	170861839	170861839	-	ENST00000262193.6	PSMB1	Promoter	591	0	cg09826652
																	6	170861839	170861839	-	ENST00000262193.6	PSMB1	Intron 1	591	0	cg09826652
																	6	170863399	170863399	-	ENST00000262193.6	PSMB1	Promoter	-969	0	cg11786005
																	6	170861839	170861839	-	ENST00000462957.1	PSMB1	Promoter	-2309	0	cg09826652
																	6	170863399	170863399	-	ENST00000462957.1	PSMB1	Promoter	-3869	0	cg11786005
																	6	170861839	170861839	+	ENST00000421512.1	TBP	Promoter	-1551	0	cg09826652
																	6	170863399	170863399	+	ENST00000421512.1	TBP	Promoter	9	0	cg11786005
																	6	170863399	170863399	+	ENST00000421512.1	TBP	5' UTR	9	0	cg11786005
																	6	170861839	170861839	+	ENST00000392092.2	TBP	Promoter	-1582	0	cg09826652
																	6	170863399	170863399	+	ENST00000392092.2	TBP	Promoter	-22	0	cg11786005
																	6	170861839	170861839	+	ENST00000540980.1	TBP	Promoter	-1582	0	cg09826652
																	6	170863399	170863399	+	ENST00000540980.1	TBP	Promoter	-22	0	cg11786005
																	6	170861839	170861839	+	ENST00000230354.6	TBP	Promoter	-1628	0	cg09826652
																	6	170863399	170863399	+	ENST00000230354.6	TBP	Promoter	-68	0	cg11786005
																	6	170861839	170861839	+	ENST00000423353.1	TBP	Promoter	-1854	0	cg09826652
																	6	170863399	170863399	+	ENST00000423353.1	TBP	Promoter	-294	0	cg11786005
																	7	146728	146728	-	ENST00000462565.1	AC093627.9	Promoter	2635	0	cg19329282
																	7	146728	146728	-	ENST00000480919.1	AC093627.9	Promoter	-1297	0	cg19329282
																	7	146728	146728	-	ENST00000497320.1	AC093627.9	Promoter	2739	0	cg19329282
																	7	146728	146728	-	ENST00000487884.1	AC093627.9	Promoter	2711	0	cg19329282
																	7	146728	146728	+	ENST00000484550.1	AC093627.10	Promoter	-2869	0	cg19329282
																	7	146728	146728	+	ENST00000479592.1	AC093627.10	Promoter	-3003	0	cg19329282
																	7	146728	146728	+	ENST00000471299.1	AC093627.10	Promoter	-3050	0	cg19329282
																	7	197206	197206	-	ENST00000467050.1	AC093627.12	Promoter	-3025	0	cg04666591
																	7	197206	197206	+	ENST00000313766.5	FAM20C	Intron 2	4237	0	cg04666591
																	7	227683	227683	+	ENST00000313766.5	FAM20C	Intron 3	34714	0	cg08728302
																	7	208985	208985	+	ENST00000313766.5	FAM20C	Intron 3	16016	0	cg00717279
																	7	197206	197206	+	ENST00000477004.1	FAM20C	Promoter	1964	0	cg04666591
																	7	197206	197206	+	ENST00000471328.1	FAM20C	Promoter	1581	0	cg04666591
																	7	227683	227683	-	ENST00000514988.1	AC145676.2	Promoter	1875	0	cg08728302
																	7	553969	553969	-	ENST00000402802.3	PDGFA	Intron 2	5078	0	cg16751734
																	7	553969	553969	-	ENST00000354513.5	PDGFA	Intron 2	5063	0	cg16751734
																	7	553969	553969	-	ENST00000400761.3	PDGFA	Intron 2	4177	0	cg16751734
																	7	553969	553969	-	ENST00000482462.1	PDGFA	Promoter	-864	0	cg16751734
																	7	553969	553969	-	ENST00000405692.2	PDGFA	Intron 3	5965	0	cg16751734
																	7	553969	553969	-	ENST00000426681.2	PDGFA	Non-coding	5877	0	cg16751734
																	7	632926	632926	-	ENST00000537384.1	PRKAR1B	Intron 7	134053	0	cg16439394
																	7	645588	645588	-	ENST00000537384.1	PRKAR1B	Intron 6	121391	0	cg24648337
																	7	636230	636230	-	ENST00000537384.1	PRKAR1B	Intron 6	130749	0	cg23634193
																	7	611060	611060	-	ENST00000537384.1	PRKAR1B	Intron 9	155919	0	cg02665399
																	7	612781	612781	-	ENST00000537384.1	PRKAR1B	Intron 9	154198	0	cg19816125
																	7	594082	594082	-	ENST00000537384.1	PRKAR1B	Intron 9	172897	0	cg04179654
																	7	632926	632926	-	ENST00000544935.1	PRKAR1B	Intron 7	119652	0	cg16439394
																	7	645588	645588	-	ENST00000544935.1	PRKAR1B	Intron 6	106990	0	cg24648337
																	7	636230	636230	-	ENST00000544935.1	PRKAR1B	Intron 6	116348	0	cg23634193
																	7	611060	611060	-	ENST00000544935.1	PRKAR1B	Intron 9	141518	0	cg02665399
																	7	612781	612781	-	ENST00000544935.1	PRKAR1B	Intron 9	139797	0	cg19816125
																	7	594082	594082	-	ENST00000544935.1	PRKAR1B	Intron 9	158496	0	cg04179654
																	7	632926	632926	-	ENST00000406797.1	PRKAR1B	Intron 7	119919	0	cg16439394
																	7	645588	645588	-	ENST00000406797.1	PRKAR1B	Intron 6	107257	0	cg24648337
																	7	636230	636230	-	ENST00000406797.1	PRKAR1B	Intron 6	116615	0	cg23634193
																	7	611060	611060	-	ENST00000406797.1	PRKAR1B	Intron 9	141785	0	cg02665399
																	7	612781	612781	-	ENST00000406797.1	PRKAR1B	Intron 9	140064	0	cg19816125
																	7	594082	594082	-	ENST00000406797.1	PRKAR1B	Intron 9	158763	0	cg04179654
																	7	632926	632926	-	ENST00000403562.1	PRKAR1B	Intron 7	134362	0	cg16439394
																	7	645588	645588	-	ENST00000403562.1	PRKAR1B	Intron 6	121700	0	cg24648337
																	7	636230	636230	-	ENST00000403562.1	PRKAR1B	Intron 6	131058	0	cg23634193
																	7	611060	611060	-	ENST00000403562.1	PRKAR1B	Intron 9	156228	0	cg02665399
																	7	612781	612781	-	ENST00000403562.1	PRKAR1B	Intron 9	154507	0	cg19816125
																	7	594082	594082	-	ENST00000403562.1	PRKAR1B	Intron 9	173206	0	cg04179654
																	7	632926	632926	-	ENST00000360274.4	PRKAR1B	Intron 7	119284	0	cg16439394
																	7	645588	645588	-	ENST00000360274.4	PRKAR1B	Intron 6	106622	0	cg24648337
																	7	636230	636230	-	ENST00000360274.4	PRKAR1B	Intron 6	115980	0	cg23634193
																	7	611060	611060	-	ENST00000360274.4	PRKAR1B	Intron 9	141150	0	cg02665399
																	7	612781	612781	-	ENST00000360274.4	PRKAR1B	Intron 9	139429	0	cg19816125
																	7	594082	594082	-	ENST00000360274.4	PRKAR1B	Intron 9	158128	0	cg04179654
																	7	632926	632926	-	ENST00000400758.2	PRKAR1B	Intron 2	9395	0	cg16439394
																	7	645588	645588	-	ENST00000400758.2	PRKAR1B	Promoter	-3267	0	cg24648337
																	7	636230	636230	-	ENST00000400758.2	PRKAR1B	Intron 1	6091	0	cg23634193
																	7	611060	611060	-	ENST00000400758.2	PRKAR1B	Intron 4	31261	0	cg02665399
																	7	612781	612781	-	ENST00000400758.2	PRKAR1B	Intron 4	29540	0	cg19816125
																	7	594082	594082	-	ENST00000400758.2	PRKAR1B	Intron 4	48239	0	cg04179654
																	7	632926	632926	-	ENST00000430040.1	PRKAR1B	Intron 7	119652	0	cg16439394
																	7	645588	645588	-	ENST00000430040.1	PRKAR1B	Intron 6	106990	0	cg24648337
																	7	636230	636230	-	ENST00000430040.1	PRKAR1B	Intron 6	116348	0	cg23634193
																	7	645588	645588	-	ENST00000414568.1	PRKAR1B	Intron 5	85844	0	cg24648337
																	7	636230	636230	-	ENST00000414568.1	PRKAR1B	Intron 5	95202	0	cg23634193
																	7	645588	645588	+	ENST00000429872.1	AC147651.4	Promoter	2766	0	cg24648337
																	7	786420	786420	+	ENST00000297440.6	HEATR2	Intron 4	20082	0	cg04709236
																	7	819531	819531	+	ENST00000297440.6	HEATR2	Intron 11	53193	0	cg02330305
																	7	809078	809078	+	ENST00000297440.6	HEATR2	Intron 8	42740	0	cg09386050
																	7	786420	786420	+	ENST00000313147.5	HEATR2	Intron 4	20082	0	cg04709236
																	7	819531	819531	+	ENST00000313147.5	HEATR2	Intron 11	53193	0	cg02330305
																	7	809078	809078	+	ENST00000313147.5	HEATR2	Intron 8	42740	0	cg09386050
																	7	786420	786420	+	ENST00000437419.1	HEATR2	Intron 3	19564	0	cg04709236
																	7	786420	786420	+	ENST00000438961.1	HEATR2	Non-coding	19531	0	cg04709236
																	7	786420	786420	+	ENST00000440747.1	HEATR2	Intron 4	19528	0	cg04709236
																	7	819531	819531	+	ENST00000440747.1	HEATR2	Intron 11	52639	0	cg02330305
																	7	809078	809078	+	ENST00000440747.1	HEATR2	Intron 8	42186	0	cg09386050
																	7	809078	809078	+	ENST00000491496.1	HEATR2	Non-coding	5534	0	cg09386050
																	7	819531	819531	+	ENST00000403952.3	HEATR2	Intron 4	11419	0	cg02330305
																	7	809078	809078	+	ENST00000403952.3	HEATR2	Promoter	966	0	cg09386050
																	7	809078	809078	+	ENST00000403952.3	HEATR2	Intron 1	966	0	cg09386050
																	7	819531	819531	+	ENST00000486546.1	HEATR2	Promoter	1712	0	cg02330305
																	7	819531	819531	+	ENST00000461576.1	HEATR2	Promoter	-10	0	cg02330305
																	7	881634	881634	+	ENST00000456758.2	SUN1	CDS 6	26106	0	cg16028999
																	7	880002	880002	+	ENST00000456758.2	SUN1	Intron 5	24474	0	cg02240103
																	7	881634	881634	+	ENST00000389574.3	SUN1	CDS 3	25382	0	cg16028999
																	7	880002	880002	+	ENST00000389574.3	SUN1	Intron 2	23750	0	cg02240103
																	7	881634	881634	+	ENST00000427969.1	SUN1	Non-coding	25382	0	cg16028999
																	7	880002	880002	+	ENST00000427969.1	SUN1	Non-coding	23750	0	cg02240103
																	7	881634	881634	+	ENST00000450538.1	SUN1	Non-coding	25382	0	cg16028999
																	7	880002	880002	+	ENST00000450538.1	SUN1	Non-coding	23750	0	cg02240103
																	7	881634	881634	+	ENST00000452783.2	SUN1	CDS 4	25382	0	cg16028999
																	7	880002	880002	+	ENST00000452783.2	SUN1	Intron 3	23750	0	cg02240103
																	7	881634	881634	+	ENST00000457378.2	SUN1	CDS 5	25382	0	cg16028999
																	7	880002	880002	+	ENST00000457378.2	SUN1	Intron 4	23750	0	cg02240103
																	7	881634	881634	+	ENST00000435699.1	SUN1	CDS 5	25374	0	cg16028999
																	7	880002	880002	+	ENST00000435699.1	SUN1	Intron 4	23742	0	cg02240103
																	7	881634	881634	+	ENST00000439679.1	SUN1	3' UTR	25242	0	cg16028999
																	7	880002	880002	+	ENST00000439679.1	SUN1	Intron 4	23610	0	cg02240103
																	7	881634	881634	+	ENST00000457598.1	SUN1	3' UTR	11067	0	cg16028999
																	7	880002	880002	+	ENST00000457598.1	SUN1	Intron 4	9435	0	cg02240103
																	7	881634	881634	+	ENST00000421580.1	SUN1	3' UTR	10075	0	cg16028999
																	7	880002	880002	+	ENST00000421580.1	SUN1	Intron 3	8443	0	cg02240103
																	7	881634	881634	+	ENST00000340926.3	SUN1	Non-coding	9496	0	cg16028999
																	7	880002	880002	+	ENST00000340926.3	SUN1	Non-coding	7864	0	cg02240103
																	7	881634	881634	+	ENST00000401592.1	SUN1	CDS 3	9496	0	cg16028999
																	7	880002	880002	+	ENST00000401592.1	SUN1	Intron 2	7864	0	cg02240103
																	7	881634	881634	+	ENST00000405266.1	SUN1	CDS 3	9496	0	cg16028999
																	7	880002	880002	+	ENST00000405266.1	SUN1	Intron 2	7864	0	cg02240103
																	7	881634	881634	+	ENST00000413171.2	SUN1	Non-coding	9496	0	cg16028999
																	7	880002	880002	+	ENST00000413171.2	SUN1	Non-coding	7864	0	cg02240103
																	7	881634	881634	+	ENST00000403868.1	SUN1	CDS 3	9494	0	cg16028999
																	7	880002	880002	+	ENST00000403868.1	SUN1	Intron 2	7862	0	cg02240103
																	7	881634	881634	+	ENST00000425407.2	SUN1	CDS 3	9492	0	cg16028999
																	7	880002	880002	+	ENST00000425407.2	SUN1	Intron 2	7860	0	cg02240103
																	7	881634	881634	+	ENST00000467483.1	SUN1	Non-coding	9492	0	cg16028999
																	7	880002	880002	+	ENST00000467483.1	SUN1	Non-coding	7860	0	cg02240103
																	7	881634	881634	+	ENST00000469755.1	SUN1	Non-coding	9042	0	cg16028999
																	7	880002	880002	+	ENST00000469755.1	SUN1	Non-coding	7410	0	cg02240103
																	7	881634	881634	+	ENST00000450881.1	SUN1	CDS 2	3201	0	cg16028999
																	7	880002	880002	+	ENST00000450881.1	SUN1	Promoter	1569	0	cg02240103
																	7	880002	880002	+	ENST00000450881.1	SUN1	Intron 1	1569	0	cg02240103
																	7	881634	881634	+	ENST00000493681.1	SUN1	Promoter	181	0	cg16028999
																	7	880002	880002	+	ENST00000493681.1	SUN1	Promoter	-1451	0	cg02240103
																	7	881634	881634	+	ENST00000477950.1	SUN1	Promoter	85	0	cg16028999
																	7	880002	880002	+	ENST00000477950.1	SUN1	Promoter	-1547	0	cg02240103
																	7	881634	881634	+	ENST00000471349.1	SUN1	Promoter	-924	0	cg16028999
																	7	880002	880002	+	ENST00000471349.1	SUN1	Promoter	-2556	0	cg02240103
																	7	881634	881634	+	ENST00000419312.1	SUN1	Promoter	-1344	0	cg16028999
																	7	880002	880002	+	ENST00000419312.1	SUN1	Promoter	-2976	0	cg02240103
																	7	881634	881634	+	ENST00000429178.1	SUN1	Promoter	-1373	0	cg16028999
																	7	880002	880002	+	ENST00000429178.1	SUN1	Promoter	-3005	0	cg02240103
																	7	971351	971351	-	ENST00000265846.5	ADAP1	Intron 2	22983	0	cg02763933
																	7	943831	943831	-	ENST00000265846.5	ADAP1	CDS 6	50503	0	cg16001135
																	7	971351	971351	-	ENST00000446141.1	ADAP1	Promoter	-4498	0	cg02763933
																	7	943831	943831	-	ENST00000446141.1	ADAP1	CDS 5	23022	0	cg16001135
																	7	971351	971351	-	ENST00000449296.2	ADAP1	Promoter	-4498	0	cg02763933
																	7	943831	943831	-	ENST00000449296.2	ADAP1	CDS 5	23022	0	cg16001135
																	7	943831	943831	-	ENST00000478000.1	ADAP1	Promoter	1423	0	cg16001135
																	7	943831	943831	-	ENST00000495809.1	ADAP1	Promoter	-2794	0	cg16001135
																	7	971351	971351	-	ENST00000539900.1	ADAP1	Intron 2	23693	0	cg02763933
																	7	943831	943831	-	ENST00000539900.1	ADAP1	CDS 6	51213	0	cg16001135
																	7	971351	971351	-	ENST00000457254.1	COX19	Intron 3	43835	0	cg02763933
																	7	943831	943831	-	ENST00000457254.1	COX19	3' UTR	71355	0	cg16001135
																	7	943831	943831	-	ENST00000453175.2	ADAP1	Promoter	884	0	cg16001135
																	7	943831	943831	-	ENST00000453175.2	ADAP1	CDS 2	884	0	cg16001135
																	7	943831	943831	-	ENST00000437486.1	ADAP1	CDS 4	16696	0	cg16001135
																	7	971351	971351	-	ENST00000454383.1	ADAP1	Intron 1	3466	0	cg02763933
																	7	943831	943831	-	ENST00000454383.1	ADAP1	CDS 5	30986	0	cg16001135
																	7	971351	971351	-	ENST00000453823.1	ADAP1	Promoter	-4200	0	cg02763933
																	7	943831	943831	-	ENST00000453823.1	ADAP1	CDS 5	23320	0	cg16001135
																	7	943831	943831	-	ENST00000481406.1	ADAP1	Promoter	945	0	cg16001135
																	7	971351	971351	-	ENST00000463358.1	ADAP1	Non-coding	14102	0	cg02763933
																	7	943831	943831	-	ENST00000463358.1	ADAP1	Non-coding	41622	0	cg16001135
																	7	971351	971351	-	ENST00000477906.1	ADAP1	Non-coding	23636	0	cg02763933
																	7	943831	943831	-	ENST00000477906.1	ADAP1	Non-coding	51156	0	cg16001135
																	7	971351	971351	-	ENST00000435943.1	ADAP1	Intron 2	23692	0	cg02763933
																	7	971351	971351	-	ENST00000495686.1	ADAP1	Promoter	-4659	0	cg02763933
																	7	1021631	1021631	+	ENST00000308919.7	CYP2W1	Promoter	-1204	0	cg07210132
																	7	1027033	1027033	+	ENST00000308919.7	CYP2W1	CDS 7	4198	0	cg01842807
																	7	1021631	1021631	+	ENST00000340150.6	CYP2W1	Promoter	-1363	0	cg07210132
																	7	1027033	1027033	+	ENST00000340150.6	CYP2W1	CDS 7	4039	0	cg01842807
																	7	1021631	1021631	+	ENST00000462453.1	CYP2W1	Promoter	-4406	0	cg07210132
																	7	1027033	1027033	+	ENST00000462453.1	CYP2W1	Promoter	996	0	cg01842807
																	7	1021631	1021631	+	ENST00000468456.1	CYP2W1	Promoter	-4419	0	cg07210132
																	7	1027033	1027033	+	ENST00000468456.1	CYP2W1	Promoter	983	0	cg01842807
																	7	1021631	1021631	+	ENST00000415893.1	CYP2W1	Promoter	-4662	0	cg07210132
																	7	1027033	1027033	+	ENST00000415893.1	CYP2W1	Promoter	740	0	cg01842807
																	7	1027033	1027033	+	ENST00000415893.1	CYP2W1	CDS 3	740	0	cg01842807
																	7	1103063	1103063	-	ENST00000357429.6	C7orf50	Intron 2	74831	0	cg13381243
																	7	1054092	1054092	-	ENST00000357429.6	C7orf50	Intron 2	123802	0	cg24136385
																	7	1094898	1094898	-	ENST00000357429.6	C7orf50	Intron 2	82996	0	cg01483153
																	7	1086220	1086220	-	ENST00000357429.6	C7orf50	Intron 2	91674	0	cg16373000
																	7	1039875	1039875	-	ENST00000357429.6	C7orf50	Intron 4	138019	0	cg16079645
																	7	1103063	1103063	-	ENST00000397100.2	C7orf50	Intron 2	74831	0	cg13381243
																	7	1054092	1054092	-	ENST00000397100.2	C7orf50	Intron 2	123802	0	cg24136385
																	7	1094898	1094898	-	ENST00000397100.2	C7orf50	Intron 2	82996	0	cg01483153
																	7	1086220	1086220	-	ENST00000397100.2	C7orf50	Intron 2	91674	0	cg16373000
																	7	1039875	1039875	-	ENST00000397100.2	C7orf50	Intron 4	138019	0	cg16079645
																	7	1103063	1103063	-	ENST00000397098.3	C7orf50	Intron 2	74814	0	cg13381243
																	7	1054092	1054092	-	ENST00000397098.3	C7orf50	Intron 2	123785	0	cg24136385
																	7	1094898	1094898	-	ENST00000397098.3	C7orf50	Intron 2	82979	0	cg01483153
																	7	1086220	1086220	-	ENST00000397098.3	C7orf50	Intron 2	91657	0	cg16373000
																	7	1039875	1039875	-	ENST00000397098.3	C7orf50	Intron 4	138002	0	cg16079645
																	7	1054092	1054092	-	ENST00000412051.1	C7orf50	Intron 1	13884	0	cg24136385
																	7	1039875	1039875	-	ENST00000412051.1	C7orf50	Intron 3	28101	0	cg16079645
																	7	1103063	1103063	-	ENST00000488073.1	C7orf50	Non-coding	63962	0	cg13381243
																	7	1054092	1054092	-	ENST00000488073.1	C7orf50	Non-coding	112933	0	cg24136385
																	7	1094898	1094898	-	ENST00000488073.1	C7orf50	Non-coding	72127	0	cg01483153
																	7	1086220	1086220	-	ENST00000488073.1	C7orf50	Non-coding	80805	0	cg16373000
																	7	1039875	1039875	-	ENST00000488073.1	C7orf50	Non-coding	127150	0	cg16079645
																	7	1054092	1054092	-	ENST00000444428.1	C7orf50	Intron 1	40851	0	cg24136385
																	7	1094898	1094898	-	ENST00000444428.1	C7orf50	Promoter	45	0	cg01483153
																	7	1094898	1094898	-	ENST00000444428.1	C7orf50	Intron 1	45	0	cg01483153
																	7	1086220	1086220	-	ENST00000444428.1	C7orf50	Intron 1	8723	0	cg16373000
																	7	1039875	1039875	-	ENST00000444428.1	C7orf50	Intron 3	55068	0	cg16079645
																	7	1103063	1103063	-	ENST00000491163.1	C7orf50	Intron 2	74834	0	cg13381243
																	7	1054092	1054092	-	ENST00000491163.1	C7orf50	Intron 2	123805	0	cg24136385
																	7	1094898	1094898	-	ENST00000491163.1	C7orf50	Intron 2	82999	0	cg01483153
																	7	1086220	1086220	-	ENST00000491163.1	C7orf50	Intron 2	91677	0	cg16373000
																	7	1039875	1039875	-	ENST00000491163.1	C7orf50	Intron 4	138022	0	cg16079645
																	7	1094898	1094898	+	ENST00000444847.1	GPR146	Non-coding	10686	0	cg01483153
																	7	1086220	1086220	+	ENST00000444847.1	GPR146	Promoter	2008	0	cg16373000
																	7	1086220	1086220	+	ENST00000481403.1	GPR146	Promoter	1979	0	cg16373000
																	7	1094898	1094898	+	ENST00000474396.1	GPR146	Promoter	-17	0	cg01483153
																	7	1094898	1094898	+	ENST00000397095.1	GPR146	Promoter	-23	0	cg01483153
																	7	1103063	1103063	-	ENST00000549241.1	RP11-449P15.1	Promoter	-4165	0	cg13381243
																	7	1094898	1094898	+	ENST00000427680.1	GPR146	Promoter	-1395	0	cg01483153
																	7	1094898	1094898	+	ENST00000297468.3	GPR146	Promoter	-2243	0	cg01483153
																	7	1473949	1473949	-	ENST00000493998.1	MICALL2	Non-coding	3299	0	cg09351230
																	7	1473949	1473949	-	ENST00000496184.1	MICALL2	Non-coding	5119	0	cg09351230
																	7	1473949	1473949	-	ENST00000472100.1	MICALL2	Non-coding	25053	0	cg09351230
																	7	1526831	1526831	-	ENST00000389470.4	INTS1	Intron 21	18659	0	cg24172278
																	7	1529409	1529409	-	ENST00000389470.4	INTS1	Intron 17	16081	0	cg09250607
																	7	1529251	1529251	-	ENST00000389470.4	INTS1	CDS 18	16239	0	cg00417963
																	7	1518428	1518428	-	ENST00000389470.4	INTS1	CDS 33	27062	0	cg24956109
																	7	1526831	1526831	-	ENST00000404767.3	INTS1	Intron 20	17173	0	cg24172278
																	7	1529409	1529409	-	ENST00000404767.3	INTS1	Intron 16	14595	0	cg09250607
																	7	1529251	1529251	-	ENST00000404767.3	INTS1	CDS 17	14753	0	cg00417963
																	7	1518428	1518428	-	ENST00000404767.3	INTS1	CDS 32	25576	0	cg24956109
																	7	1518428	1518428	-	ENST00000482994.1	INTS1	Promoter	-2641	0	cg24956109
																	7	1526831	1526831	-	ENST00000468115.1	INTS1	Non-coding	6673	0	cg24172278
																	7	1529409	1529409	-	ENST00000468115.1	INTS1	Non-coding	4095	0	cg09250607
																	7	1529251	1529251	-	ENST00000468115.1	INTS1	Non-coding	4253	0	cg00417963
																	7	1572571	1572571	+	ENST00000343242.4	MAFK	Promoter	2221	0	cg26468430
																	7	1572571	1572571	+	ENST00000343242.4	MAFK	5' UTR	2221	0	cg26468430
																	7	1572571	1572571	+	ENST00000403150.1	MAFK	Promoter	-4552	0	cg26468430
																	7	1661599	1661599	+	ENST00000421380.1	AC074389.5	Promoter	1309	0	cg05777672
																	7	1745173	1745173	+	ENST00000424383.2	ELFN1	Non-coding	17418	0	cg08909076
																	7	1784089	1784089	+	ENST00000424383.2	ELFN1	Non-coding	56334	0	cg24171870
																	7	1745173	1745173	+	ENST00000561626.1	ELFN1	Promoter	-3625	0	cg08909076
																	7	1784089	1784089	+	ENST00000561626.1	ELFN1	Non-coding	35291	0	cg24171870
																	7	1784089	1784089	-	ENST00000453348.1	AC074389.9	Promoter	-2180	0	cg24171870
																	7	1784089	1784089	-	ENST00000415399.1	AC074389.9	Promoter	-2161	0	cg24171870
																	7	1784089	1784089	+	ENST00000541472.1	ELFN1	Promoter	-144	0	cg24171870
																	7	1856979	1856979	-	ENST00000481633.1	MAD1L1	Non-coding	55414	0	cg21377260
																	7	1894151	1894151	-	ENST00000481633.1	MAD1L1	Non-coding	18242	0	cg26580761
																	7	2046920	2046920	-	ENST00000399654.2	MAD1L1	Intron 13	225690	0	cg03043709
																	7	2101141	2101141	-	ENST00000399654.2	MAD1L1	Intron 12	171469	0	cg19837112
																	7	2174599	2174599	-	ENST00000399654.2	MAD1L1	Intron 11	98011	0	cg12360485
																	7	2264123	2264123	-	ENST00000399654.2	MAD1L1	Intron 4	8487	0	cg14506930
																	7	2128505	2128505	-	ENST00000399654.2	MAD1L1	Intron 11	144105	0	cg11838542
																	7	2082116	2082116	-	ENST00000399654.2	MAD1L1	Intron 12	190494	0	cg10911103
																	7	2089880	2089880	-	ENST00000399654.2	MAD1L1	Intron 12	182730	0	cg02240030
																	7	2056550	2056550	-	ENST00000399654.2	MAD1L1	Intron 12	216060	0	cg20530835
																	7	1970648	1970648	-	ENST00000399654.2	MAD1L1	Intron 17	301962	0	cg17593934
																	7	2029293	2029293	-	ENST00000399654.2	MAD1L1	Intron 14	243317	0	cg10415664
																	7	2041505	2041505	-	ENST00000399654.2	MAD1L1	Intron 14	231105	0	cg00266968
																	7	2041372	2041372	-	ENST00000399654.2	MAD1L1	Intron 14	231238	0	cg24528693
																	7	1992028	1992028	-	ENST00000399654.2	MAD1L1	Intron 16	280582	0	cg26694724
																	7	2029077	2029077	-	ENST00000399654.2	MAD1L1	Intron 14	243533	0	cg16062856
																	7	1990554	1990554	-	ENST00000399654.2	MAD1L1	Intron 16	282056	0	cg00197322
																	7	1856979	1856979	-	ENST00000399654.2	MAD1L1	Intron 18	415631	0	cg21377260
																	7	1938791	1938791	-	ENST00000399654.2	MAD1L1	Intron 17	333819	0	cg00749118
																	7	1894151	1894151	-	ENST00000399654.2	MAD1L1	Intron 18	378459	0	cg26580761
																	7	2046920	2046920	-	ENST00000402746.1	MAD1L1	Intron 11	225661	0	cg03043709
																	7	2101141	2101141	-	ENST00000402746.1	MAD1L1	Intron 10	171440	0	cg19837112
																	7	2174599	2174599	-	ENST00000402746.1	MAD1L1	Intron 9	97982	0	cg12360485
																	7	2264123	2264123	-	ENST00000402746.1	MAD1L1	5' UTR	8458	0	cg14506930
																	7	2128505	2128505	-	ENST00000402746.1	MAD1L1	Intron 9	144076	0	cg11838542
																	7	2082116	2082116	-	ENST00000402746.1	MAD1L1	Intron 10	190465	0	cg10911103
																	7	2089880	2089880	-	ENST00000402746.1	MAD1L1	Intron 10	182701	0	cg02240030
																	7	2056550	2056550	-	ENST00000402746.1	MAD1L1	Intron 10	216031	0	cg20530835
																	7	1970648	1970648	-	ENST00000402746.1	MAD1L1	Intron 15	301933	0	cg17593934
																	7	2029293	2029293	-	ENST00000402746.1	MAD1L1	Intron 12	243288	0	cg10415664
																	7	2041505	2041505	-	ENST00000402746.1	MAD1L1	Intron 12	231076	0	cg00266968
																	7	2041372	2041372	-	ENST00000402746.1	MAD1L1	Intron 12	231209	0	cg24528693
																	7	1992028	1992028	-	ENST00000402746.1	MAD1L1	Intron 14	280553	0	cg26694724
																	7	2029077	2029077	-	ENST00000402746.1	MAD1L1	Intron 12	243504	0	cg16062856
																	7	1990554	1990554	-	ENST00000402746.1	MAD1L1	Intron 14	282027	0	cg00197322
																	7	1856979	1856979	-	ENST00000402746.1	MAD1L1	Intron 16	415602	0	cg21377260
																	7	1938791	1938791	-	ENST00000402746.1	MAD1L1	Intron 15	333790	0	cg00749118
																	7	1894151	1894151	-	ENST00000402746.1	MAD1L1	Intron 16	378430	0	cg26580761
																	7	2046920	2046920	-	ENST00000406869.1	MAD1L1	Intron 13	225959	0	cg03043709
																	7	2101141	2101141	-	ENST00000406869.1	MAD1L1	Intron 12	171738	0	cg19837112
																	7	2174599	2174599	-	ENST00000406869.1	MAD1L1	Intron 11	98280	0	cg12360485
																	7	2264123	2264123	-	ENST00000406869.1	MAD1L1	Intron 4	8756	0	cg14506930
																	7	2128505	2128505	-	ENST00000406869.1	MAD1L1	Intron 11	144374	0	cg11838542
																	7	2082116	2082116	-	ENST00000406869.1	MAD1L1	Intron 12	190763	0	cg10911103
																	7	2089880	2089880	-	ENST00000406869.1	MAD1L1	Intron 12	182999	0	cg02240030
																	7	2056550	2056550	-	ENST00000406869.1	MAD1L1	Intron 12	216329	0	cg20530835
																	7	1970648	1970648	-	ENST00000406869.1	MAD1L1	Intron 17	302231	0	cg17593934
																	7	2029293	2029293	-	ENST00000406869.1	MAD1L1	Intron 14	243586	0	cg10415664
																	7	2041505	2041505	-	ENST00000406869.1	MAD1L1	Intron 14	231374	0	cg00266968
																	7	2041372	2041372	-	ENST00000406869.1	MAD1L1	Intron 14	231507	0	cg24528693
																	7	1992028	1992028	-	ENST00000406869.1	MAD1L1	Intron 16	280851	0	cg26694724
																	7	2029077	2029077	-	ENST00000406869.1	MAD1L1	Intron 14	243802	0	cg16062856
																	7	1990554	1990554	-	ENST00000406869.1	MAD1L1	Intron 16	282325	0	cg00197322
																	7	1856979	1856979	-	ENST00000406869.1	MAD1L1	Intron 18	415900	0	cg21377260
																	7	1938791	1938791	-	ENST00000406869.1	MAD1L1	Intron 17	334088	0	cg00749118
																	7	1894151	1894151	-	ENST00000406869.1	MAD1L1	Intron 18	378728	0	cg26580761
																	7	1856979	1856979	-	ENST00000468372.1	MAD1L1	Promoter	-257	0	cg21377260
																	7	1856979	1856979	-	ENST00000496548.1	MAD1L1	Non-coding	12322	0	cg21377260
																	7	2046920	2046920	-	ENST00000265854.7	MAD1L1	Intron 12	225661	0	cg03043709
																	7	2101141	2101141	-	ENST00000265854.7	MAD1L1	Intron 11	171440	0	cg19837112
																	7	2174599	2174599	-	ENST00000265854.7	MAD1L1	Intron 10	97982	0	cg12360485
																	7	2264123	2264123	-	ENST00000265854.7	MAD1L1	Intron 3	8458	0	cg14506930
																	7	2128505	2128505	-	ENST00000265854.7	MAD1L1	Intron 10	144076	0	cg11838542
																	7	2082116	2082116	-	ENST00000265854.7	MAD1L1	Intron 11	190465	0	cg10911103
																	7	2089880	2089880	-	ENST00000265854.7	MAD1L1	Intron 11	182701	0	cg02240030
																	7	2056550	2056550	-	ENST00000265854.7	MAD1L1	Intron 11	216031	0	cg20530835
																	7	1970648	1970648	-	ENST00000265854.7	MAD1L1	Intron 16	301933	0	cg17593934
																	7	2029293	2029293	-	ENST00000265854.7	MAD1L1	Intron 13	243288	0	cg10415664
																	7	2041505	2041505	-	ENST00000265854.7	MAD1L1	Intron 13	231076	0	cg00266968
																	7	2041372	2041372	-	ENST00000265854.7	MAD1L1	Intron 13	231209	0	cg24528693
																	7	1992028	1992028	-	ENST00000265854.7	MAD1L1	Intron 15	280553	0	cg26694724
																	7	2029077	2029077	-	ENST00000265854.7	MAD1L1	Intron 13	243504	0	cg16062856
																	7	1990554	1990554	-	ENST00000265854.7	MAD1L1	Intron 15	282027	0	cg00197322
																	7	1856979	1856979	-	ENST00000265854.7	MAD1L1	Intron 17	415602	0	cg21377260
																	7	1938791	1938791	-	ENST00000265854.7	MAD1L1	Intron 16	333790	0	cg00749118
																	7	1894151	1894151	-	ENST00000265854.7	MAD1L1	Intron 17	378430	0	cg26580761
																	7	1856979	1856979	-	ENST00000477172.1	MAD1L1	Promoter	157	0	cg21377260
																	7	1970648	1970648	-	ENST00000450235.1	MAD1L1	Intron 4	49779	0	cg17593934
																	7	1992028	1992028	-	ENST00000450235.1	MAD1L1	Intron 3	28399	0	cg26694724
																	7	1990554	1990554	-	ENST00000450235.1	MAD1L1	Intron 3	29873	0	cg00197322
																	7	1856979	1856979	-	ENST00000450235.1	MAD1L1	Intron 5	163448	0	cg21377260
																	7	1938791	1938791	-	ENST00000450235.1	MAD1L1	Intron 4	81636	0	cg00749118
																	7	1894151	1894151	-	ENST00000450235.1	MAD1L1	Intron 5	126276	0	cg26580761
																	7	1970648	1970648	-	ENST00000437877.1	MAD1L1	Intron 2	9538	0	cg17593934
																	7	1938791	1938791	-	ENST00000437877.1	MAD1L1	Intron 2	41395	0	cg00749118
																	7	2046920	2046920	-	ENST00000438959.1	MAD1L1	Intron 3	72729	0	cg03043709
																	7	2101141	2101141	-	ENST00000438959.1	MAD1L1	Intron 2	18508	0	cg19837112
																	7	2082116	2082116	-	ENST00000438959.1	MAD1L1	Intron 2	37533	0	cg10911103
																	7	2089880	2089880	-	ENST00000438959.1	MAD1L1	Intron 2	29769	0	cg02240030
																	7	2056550	2056550	-	ENST00000438959.1	MAD1L1	Intron 2	63099	0	cg20530835
																	7	2029293	2029293	-	ENST00000438959.1	MAD1L1	Intron 4	90356	0	cg10415664
																	7	2041505	2041505	-	ENST00000438959.1	MAD1L1	Intron 4	78144	0	cg00266968
																	7	2041372	2041372	-	ENST00000438959.1	MAD1L1	Intron 4	78277	0	cg24528693
																	7	2029077	2029077	-	ENST00000438959.1	MAD1L1	Intron 4	90572	0	cg16062856
																	7	2046920	2046920	-	ENST00000444373.2	MAD1L1	Intron 3	102317	0	cg03043709
																	7	2101141	2101141	-	ENST00000444373.2	MAD1L1	5' UTR	48096	0	cg19837112
																	7	2128505	2128505	-	ENST00000444373.2	MAD1L1	5' UTR	20732	0	cg11838542
																	7	2082116	2082116	-	ENST00000444373.2	MAD1L1	5' UTR	67121	0	cg10911103
																	7	2089880	2089880	-	ENST00000444373.2	MAD1L1	5' UTR	59357	0	cg02240030
																	7	2056550	2056550	-	ENST00000444373.2	MAD1L1	5' UTR	92687	0	cg20530835
																	7	2029293	2029293	-	ENST00000444373.2	MAD1L1	Intron 4	119944	0	cg10415664
																	7	2041505	2041505	-	ENST00000444373.2	MAD1L1	Intron 4	107732	0	cg00266968
																	7	2041372	2041372	-	ENST00000444373.2	MAD1L1	Intron 4	107865	0	cg24528693
																	7	2029077	2029077	-	ENST00000444373.2	MAD1L1	Intron 4	120160	0	cg16062856
																	7	2101141	2101141	-	ENST00000421113.1	MAD1L1	Non-coding	46203	0	cg19837112
																	7	2128505	2128505	-	ENST00000421113.1	MAD1L1	Non-coding	18839	0	cg11838542
																	7	2082116	2082116	-	ENST00000421113.1	MAD1L1	Non-coding	65228	0	cg10911103
																	7	2089880	2089880	-	ENST00000421113.1	MAD1L1	Non-coding	57464	0	cg02240030
																	7	2056550	2056550	-	ENST00000421113.1	MAD1L1	Non-coding	90794	0	cg20530835
																	7	2174599	2174599	-	ENST00000464742.1	MAD1L1	Non-coding	58512	0	cg12360485
																	7	2128505	2128505	-	ENST00000464742.1	MAD1L1	Non-coding	104606	0	cg11838542
																	7	2128505	2128505	-	ENST00000483165.1	MAD1L1	Promoter	382	0	cg11838542
																	7	2174599	2174599	-	ENST00000491858.1	MAD1L1	Non-coding	40422	0	cg12360485
																	7	2128505	2128505	-	ENST00000491858.1	MAD1L1	Non-coding	86516	0	cg11838542
																	7	2264123	2264123	-	ENST00000445959.1	MAD1L1	Promoter	-859	0	cg14506930
																	7	2264123	2264123	-	ENST00000429625.1	MAD1L1	Promoter	1111	0	cg14506930
																	7	2264123	2264123	-	ENST00000429625.1	MAD1L1	Intron 1	1111	0	cg14506930
																	7	2264123	2264123	-	ENST00000455998.1	MAD1L1	Intron 2	6174	0	cg14506930
																	7	2264123	2264123	-	ENST00000429779.1	MAD1L1	Intron 3	8458	0	cg14506930
																	7	2279062	2279062	-	ENST00000467199.1	FTSJ2	Promoter	2743	0	cg18879492
																	7	2279062	2279062	-	ENST00000242257.8	FTSJ2	Promoter	2772	0	cg18879492
																	7	2279062	2279062	-	ENST00000242257.8	FTSJ2	CDS 2	2772	0	cg18879492
																	7	2279062	2279062	-	ENST00000486040.1	FTSJ2	Promoter	2763	0	cg18879492
																	7	2279062	2279062	-	ENST00000440306.2	FTSJ2	Promoter	2779	0	cg18879492
																	7	2279062	2279062	-	ENST00000440306.2	FTSJ2	CDS 2	2779	0	cg18879492
																	7	2279062	2279062	-	ENST00000407040.1	FTSJ2	Promoter	-182	0	cg18879492
																	7	2279062	2279062	+	ENST00000356714.1	NUDT1	Promoter	-2795	0	cg18879492
																	7	2279062	2279062	+	ENST00000397049.1	NUDT1	Promoter	-2795	0	cg18879492
																	7	2279062	2279062	+	ENST00000397046.1	NUDT1	Promoter	-2832	0	cg18879492
																	7	2279062	2279062	+	ENST00000397048.1	NUDT1	Promoter	-2834	0	cg18879492
																	7	2279062	2279062	+	ENST00000454650.1	NUDT1	Promoter	-2850	0	cg18879492
																	7	2279062	2279062	+	ENST00000339737.2	NUDT1	Promoter	-3478	0	cg18879492
																	7	2279062	2279062	+	ENST00000343985.4	NUDT1	Promoter	-3478	0	cg18879492
																	7	2317083	2317083	-	ENST00000222990.3	SNX8	Intron 2	37017	0	cg17831826
																	7	2313805	2313805	-	ENST00000222990.3	SNX8	Intron 3	40295	0	cg06077405
																	7	2313805	2313805	-	ENST00000479689.1	SNX8	Promoter	-2273	0	cg06077405
																	7	2317083	2317083	-	ENST00000435060.1	SNX8	Intron 2	32499	0	cg17831826
																	7	2313805	2313805	-	ENST00000435060.1	SNX8	Intron 3	35777	0	cg06077405
																	7	2317083	2317083	-	ENST00000457286.1	SNX8	Intron 2	21990	0	cg17831826
																	7	2313805	2313805	-	ENST00000457286.1	SNX8	Intron 3	25268	0	cg06077405
																	7	2317083	2317083	-	ENST00000435336.1	SNX8	Intron 2	76862	0	cg17831826
																	7	2313805	2313805	-	ENST00000435336.1	SNX8	Intron 3	80140	0	cg06077405
																	7	2317083	2317083	-	ENST00000494722.1	SNX8	Non-coding	36994	0	cg17831826
																	7	2317083	2317083	-	ENST00000447136.1	SNX8	Intron 3	76871	0	cg17831826
																	7	2419316	2419316	+	ENST00000360876.4	EIF3B	3' UTR	24815	0	cg03670228
																	7	2419316	2419316	+	ENST00000397011.2	EIF3B	3' UTR	24799	0	cg03670228
																	7	2419316	2419316	+	ENST00000475415.1	EIF3B	Non-coding	6563	0	cg03670228
																	7	2419316	2419316	+	ENST00000468611.1	EIF3B	Non-coding	3706	0	cg03670228
																	7	2419316	2419316	+	ENST00000465670.1	EIF3B	Promoter	1857	0	cg03670228
																	7	2419316	2419316	+	ENST00000494658.1	EIF3B	Promoter	994	0	cg03670228
																	7	2419316	2419316	+	ENST00000443103.1	AC004840.8	Promoter	-4440	0	cg03670228
																	7	2443748	2443748	+	ENST00000258711.6	CHST12	Promoter	525	0	cg01719895
																	7	2443748	2443748	+	ENST00000432336.1	CHST12	Promoter	14	0	cg01719895
																	7	2518723	2518723	-	ENST00000420313.1	GRIFIN	Promoter	-2705	0	cg27484582
																	7	2518723	2518723	-	ENST00000417742.1	GRIFIN	Promoter	-2194	0	cg27484582
																	7	2556962	2556962	+	ENST00000402506.1	LFNG	Intron 2	4799	0	cg07041720
																	7	2556962	2556962	+	ENST00000402045.1	LFNG	Promoter	-535	0	cg07041720
																	7	2556962	2556962	+	ENST00000338732.3	LFNG	Promoter	-1226	0	cg07041720
																	7	2556962	2556962	+	ENST00000222725.5	LFNG	Promoter	-2514	0	cg07041720
																	7	2556962	2556962	+	ENST00000359574.3	LFNG	Promoter	-2534	0	cg07041720
																	7	2623911	2623911	+	ENST00000402050.2	IQCE	CDS 11	25279	0	cg06852684
																	7	2644255	2644255	+	ENST00000402050.2	IQCE	Intron 18	45623	0	cg00496629
																	7	2623911	2623911	+	ENST00000404984.1	IQCE	CDS 10	25279	0	cg06852684
																	7	2644255	2644255	+	ENST00000404984.1	IQCE	Intron 17	45623	0	cg00496629
																	7	2623911	2623911	+	ENST00000470731.1	IQCE	Non-coding	25229	0	cg06852684
																	7	2623911	2623911	+	ENST00000438376.2	IQCE	CDS 10	25225	0	cg06852684
																	7	2644255	2644255	+	ENST00000438376.2	IQCE	Intron 17	45569	0	cg00496629
																	7	2623911	2623911	+	ENST00000325997.9	IQCE	3' UTR	25220	0	cg06852684
																	7	2644255	2644255	+	ENST00000325997.9	IQCE	3' UTR	45564	0	cg00496629
																	7	2623911	2623911	+	ENST00000476665.1	IQCE	Non-coding	25198	0	cg06852684
																	7	2644255	2644255	+	ENST00000476665.1	IQCE	Non-coding	45542	0	cg00496629
																	7	2623911	2623911	+	ENST00000325979.7	IQCE	CDS 9	24853	0	cg06852684
																	7	2644255	2644255	+	ENST00000325979.7	IQCE	Intron 16	45197	0	cg00496629
																	7	2623911	2623911	+	ENST00000497572.1	IQCE	Non-coding	4167	0	cg06852684
																	7	2623911	2623911	+	ENST00000427817.1	IQCE	Promoter	2250	0	cg06852684
																	7	2623911	2623911	+	ENST00000427817.1	IQCE	CDS 4	2250	0	cg06852684
																	7	2644255	2644255	+	ENST00000423196.1	IQCE	Intron 3	7722	0	cg00496629
																	7	2644255	2644255	+	ENST00000486730.1	IQCE	Non-coding	6495	0	cg00496629
																	7	2717693	2717693	+	ENST00000312371.4	AMZ1	Promoter	-1463	0	cg07386879
																	7	2758244	2758244	+	ENST00000489665.1	AMZ1	Non-coding	16080	0	cg03784882
																	7	2773072	2773072	+	ENST00000489665.1	AMZ1	Non-coding	30908	0	cg16569650
																	7	2770788	2770788	+	ENST00000489665.1	AMZ1	Non-coding	28624	0	cg05046371
																	7	2757342	2757342	+	ENST00000489665.1	AMZ1	Non-coding	15178	0	cg19799702
																	7	2807270	2807270	-	ENST00000275364.3	GNA12	Intron 2	76689	0	cg14253924
																	7	2880410	2880410	-	ENST00000275364.3	GNA12	Intron 1	3549	0	cg25764217
																	7	2842746	2842746	-	ENST00000275364.3	GNA12	Intron 1	41213	0	cg16765393
																	7	2872954	2872954	-	ENST00000275364.3	GNA12	Intron 1	11005	0	cg09527886
																	7	2807812	2807812	-	ENST00000275364.3	GNA12	Intron 2	76147	0	cg11817192
																	7	2773072	2773072	-	ENST00000275364.3	GNA12	Intron 3	110887	0	cg16569650
																	7	2770788	2770788	-	ENST00000275364.3	GNA12	3' UTR	113171	0	cg05046371
																	7	2807270	2807270	-	ENST00000407904.3	GNA12	Intron 3	47624	0	cg14253924
																	7	2842746	2842746	-	ENST00000407904.3	GNA12	Intron 2	12148	0	cg16765393
																	7	2807812	2807812	-	ENST00000407904.3	GNA12	Intron 3	47082	0	cg11817192
																	7	2773072	2773072	-	ENST00000407904.3	GNA12	Intron 4	81822	0	cg16569650
																	7	2770788	2770788	-	ENST00000407904.3	GNA12	3' UTR	84106	0	cg05046371
																	7	2807270	2807270	-	ENST00000491117.1	GNA12	Promoter	-4426	0	cg14253924
																	7	2807812	2807812	-	ENST00000491117.1	GNA12	Promoter	-4968	0	cg11817192
																	7	2773072	2773072	-	ENST00000491117.1	GNA12	Non-coding	29772	0	cg16569650
																	7	2770788	2770788	-	ENST00000491117.1	GNA12	Non-coding	32056	0	cg05046371
																	7	2807270	2807270	-	ENST00000396960.3	GNA12	Promoter	-4495	0	cg14253924
																	7	2773072	2773072	-	ENST00000396960.3	GNA12	Intron 2	29703	0	cg16569650
																	7	2770788	2770788	-	ENST00000396960.3	GNA12	3' UTR	31987	0	cg05046371
																	7	2807270	2807270	-	ENST00000407653.1	GNA12	Promoter	-4495	0	cg14253924
																	7	2773072	2773072	-	ENST00000407653.1	GNA12	Intron 2	29703	0	cg16569650
																	7	2770788	2770788	-	ENST00000407653.1	GNA12	3' UTR	31987	0	cg05046371
																	7	2807270	2807270	-	ENST00000496740.2	GNA12	Promoter	-4308	0	cg14253924
																	7	2807812	2807812	-	ENST00000496740.2	GNA12	Promoter	-4850	0	cg11817192
																	7	2773072	2773072	-	ENST00000496740.2	GNA12	Non-coding	29890	0	cg16569650
																	7	2770788	2770788	-	ENST00000496740.2	GNA12	Non-coding	32174	0	cg05046371
																	7	2807270	2807270	-	ENST00000544127.1	GNA12	Intron 2	76381	0	cg14253924
																	7	2880410	2880410	-	ENST00000544127.1	GNA12	Intron 1	3241	0	cg25764217
																	7	2842746	2842746	-	ENST00000544127.1	GNA12	Intron 1	40905	0	cg16765393
																	7	2872954	2872954	-	ENST00000544127.1	GNA12	Intron 1	10697	0	cg09527886
																	7	2807812	2807812	-	ENST00000544127.1	GNA12	Intron 2	75839	0	cg11817192
																	7	2773072	2773072	-	ENST00000544127.1	GNA12	Intron 2	110579	0	cg16569650
																	7	2770788	2770788	-	ENST00000544127.1	GNA12	3' UTR	112863	0	cg05046371
																	7	2807270	2807270	-	ENST00000471281.1	GNA12	Non-coding	27510	0	cg14253924
																	7	2807812	2807812	-	ENST00000471281.1	GNA12	Non-coding	26968	0	cg11817192
																	7	2773072	2773072	-	ENST00000471281.1	GNA12	Non-coding	61708	0	cg16569650
																	7	2770788	2770788	-	ENST00000471281.1	GNA12	Non-coding	63992	0	cg05046371
																	7	2773072	2773072	-	ENST00000485329.1	GNA12	Non-coding	27015	0	cg16569650
																	7	2807270	2807270	+	ENST00000433945.1	AMZ1	Non-coding	3028	0	cg14253924
																	7	2807812	2807812	+	ENST00000433945.1	AMZ1	Non-coding	3570	0	cg11817192
																	7	2842746	2842746	-	ENST00000447791.1	GNA12	Intron 1	12147	0	cg16765393
																	7	2872954	2872954	+	ENST00000438379.1	AC006028.11	Promoter	-2301	0	cg09527886
																	7	2976787	2976787	-	ENST00000396946.4	CARD11	CDS 9	106793	0	cg05066722
																	7	3242127	3242127	-	ENST00000414126.1	AC073316.2	Promoter	-4238	0	cg06571986
																	7	3343007	3343007	-	ENST00000437354.1	AC073316.1	Promoter	-922	0	cg23815723
																	7	4168039	4168039	+	ENST00000404826.2	SDK1	Intron 26	826959	0	cg11825501
																	7	4279291	4279291	+	ENST00000404826.2	SDK1	Intron 42	938211	0	cg09549065
																	7	4219174	4219174	+	ENST00000404826.2	SDK1	Intron 35	878094	0	cg15478515
																	7	4258271	4258271	+	ENST00000404826.2	SDK1	Intron 38	917191	0	cg04537366
																	7	4215172	4215172	+	ENST00000404826.2	SDK1	Intron 33	874092	0	cg11372312
																	7	3418774	3418774	+	ENST00000404826.2	SDK1	Intron 1	77694	0	cg12980004
																	7	3849359	3849359	+	ENST00000404826.2	SDK1	Intron 4	508279	0	cg05529686
																	7	3644951	3644951	+	ENST00000404826.2	SDK1	Intron 1	303871	0	cg18454042
																	7	3343007	3343007	+	ENST00000404826.2	SDK1	Promoter	1927	0	cg23815723
																	7	3343007	3343007	+	ENST00000404826.2	SDK1	Intron 1	1927	0	cg23815723
																	7	3376241	3376241	+	ENST00000404826.2	SDK1	Intron 1	35161	0	cg02186707
																	7	4168039	4168039	+	ENST00000389531.3	SDK1	Intron 26	826820	0	cg11825501
																	7	4279291	4279291	+	ENST00000389531.3	SDK1	Intron 41	938072	0	cg09549065
																	7	4219174	4219174	+	ENST00000389531.3	SDK1	Intron 34	877955	0	cg15478515
																	7	4258271	4258271	+	ENST00000389531.3	SDK1	Intron 37	917052	0	cg04537366
																	7	4215172	4215172	+	ENST00000389531.3	SDK1	Intron 33	873953	0	cg11372312
																	7	3418774	3418774	+	ENST00000389531.3	SDK1	Intron 1	77555	0	cg12980004
																	7	3849359	3849359	+	ENST00000389531.3	SDK1	Intron 4	508140	0	cg05529686
																	7	3644951	3644951	+	ENST00000389531.3	SDK1	Intron 1	303732	0	cg18454042
																	7	3343007	3343007	+	ENST00000389531.3	SDK1	Promoter	1788	0	cg23815723
																	7	3343007	3343007	+	ENST00000389531.3	SDK1	Intron 1	1788	0	cg23815723
																	7	3376241	3376241	+	ENST00000389531.3	SDK1	Intron 1	35022	0	cg02186707
																	7	3376241	3376241	+	ENST00000439177.1	RP11-30B1.1	Promoter	-1280	0	cg02186707
																	7	3376241	3376241	+	ENST00000430569.1	RP11-30B1.1	Promoter	-1517	0	cg02186707
																	7	4168039	4168039	+	ENST00000476701.1	SDK1	Promoter	-1278	0	cg11825501
																	7	4279291	4279291	+	ENST00000476701.1	SDK1	Non-coding	109974	0	cg09549065
																	7	4219174	4219174	+	ENST00000476701.1	SDK1	Non-coding	49857	0	cg15478515
																	7	4258271	4258271	+	ENST00000476701.1	SDK1	Non-coding	88954	0	cg04537366
																	7	4215172	4215172	+	ENST00000476701.1	SDK1	Non-coding	45855	0	cg11372312
																	7	4215172	4215172	+	ENST00000481856.1	SDK1	Promoter	1318	0	cg11372312
																	7	4279291	4279291	+	ENST00000466611.1	SDK1	Non-coding	12504	0	cg09549065
																	7	4740525	4740525	+	ENST00000446823.1	FOXK1	Intron 4	57137	0	cg02350705
																	7	4784903	4784903	+	ENST00000446823.1	FOXK1	Intron 5	101515	0	cg23668004
																	7	4740525	4740525	+	ENST00000328914.4	FOXK1	Intron 1	18585	0	cg02350705
																	7	4804175	4804175	+	ENST00000328914.4	FOXK1	3' UTR	82235	0	cg19036490
																	7	4784903	4784903	+	ENST00000328914.4	FOXK1	Intron 2	62963	0	cg23668004
																	7	4784903	4784903	+	ENST00000460979.2	FOXK1	Intron 1	4413	0	cg23668004
																	7	4814952	4814952	+	ENST00000348624.4	AP5Z1	Promoter	-301	0	cg06591456
																	7	4814952	4814952	+	ENST00000401897.1	AP5Z1	Promoter	-312	0	cg06591456
																	7	4814952	4814952	+	ENST00000477680.1	AP5Z1	Promoter	-312	0	cg06591456
																	7	4814952	4814952	+	ENST00000496303.1	AP5Z1	Promoter	-331	0	cg06591456
																	7	4902050	4902050	-	ENST00000445392.1	RADIL	Intron 2	21236	0	cg10625588
																	7	4855406	4855406	-	ENST00000445392.1	RADIL	3' UTR	67880	0	cg06491590
																	7	4901745	4901745	-	ENST00000445392.1	RADIL	Intron 2	21541	0	cg25944004
																	7	4862349	4862349	-	ENST00000445392.1	RADIL	3' UTR	60937	0	cg17334762
																	7	4902050	4902050	-	ENST00000399583.3	RADIL	Intron 2	21301	0	cg10625588
																	7	4855406	4855406	-	ENST00000399583.3	RADIL	Intron 8	67945	0	cg06491590
																	7	4901745	4901745	-	ENST00000399583.3	RADIL	Intron 2	21606	0	cg25944004
																	7	4862349	4862349	-	ENST00000399583.3	RADIL	Intron 5	61002	0	cg17334762
																	7	4855406	4855406	-	ENST00000473130.1	RADIL	Non-coding	16435	0	cg06491590
																	7	4862349	4862349	-	ENST00000473130.1	RADIL	Non-coding	9492	0	cg17334762
																	7	4902050	4902050	-	ENST00000536091.1	RADIL	Intron 2	21246	0	cg10625588
																	7	4855406	4855406	-	ENST00000536091.1	RADIL	3' UTR	67890	0	cg06491590
																	7	4901745	4901745	-	ENST00000536091.1	RADIL	Intron 2	21551	0	cg25944004
																	7	4862349	4862349	-	ENST00000536091.1	RADIL	Intron 5	60947	0	cg17334762
																	7	4855406	4855406	-	ENST00000538469.1	RADIL	Intron 7	22283	0	cg06491590
																	7	4862349	4862349	-	ENST00000538469.1	RADIL	Intron 4	15340	0	cg17334762
																	7	4855406	4855406	-	ENST00000469399.1	RADIL	Promoter	-441	0	cg06491590
																	7	4855406	4855406	-	ENST00000384168.1	Y_RNA	Promoter	-4485	0	cg06491590
																	7	4855406	4855406	-	ENST00000484211.1	RADIL	Non-coding	16445	0	cg06491590
																	7	4862349	4862349	-	ENST00000484211.1	RADIL	Non-coding	9502	0	cg17334762
																	7	4902050	4902050	-	ENST00000404991.1	PAPOLB	Promoter	-424	0	cg10625588
																	7	4901745	4901745	-	ENST00000404991.1	PAPOLB	Promoter	-119	0	cg25944004
																	7	4998045	4998045	-	ENST00000404774.3	MMD2	Promoter	799	0	cg19518388
																	7	4998045	4998045	-	ENST00000404774.3	MMD2	Intron 1	799	0	cg19518388
																	7	4998045	4998045	-	ENST00000406755.1	MMD2	Promoter	778	0	cg19518388
																	7	4998045	4998045	-	ENST00000406755.1	MMD2	Intron 1	778	0	cg19518388
																	7	4998045	4998045	-	ENST00000401401.3	MMD2	Promoter	800	0	cg19518388
																	7	4998045	4998045	-	ENST00000401401.3	MMD2	Intron 1	800	0	cg19518388
																	7	5184220	5184220	-	ENST00000422060.2	ZNF890P	Promoter	-42	0	cg16247391
																	7	5363697	5363697	-	ENST00000399537.4	TNRC18	Intron 21	99481	0	cg05818532
																	7	5458847	5458847	-	ENST00000399537.4	TNRC18	Intron 2	4331	0	cg00325390
																	7	5374311	5374311	-	ENST00000399537.4	TNRC18	Intron 18	88867	0	cg00594252
																	7	5350436	5350436	-	ENST00000399537.4	TNRC18	Intron 27	112742	0	cg04461013
																	7	5363697	5363697	-	ENST00000430969.1	TNRC18	Intron 21	99481	0	cg05818532
																	7	5458847	5458847	-	ENST00000430969.1	TNRC18	Intron 2	4331	0	cg00325390
																	7	5374311	5374311	-	ENST00000430969.1	TNRC18	Intron 18	88867	0	cg00594252
																	7	5350436	5350436	-	ENST00000430969.1	TNRC18	Intron 27	112742	0	cg04461013
																	7	5363697	5363697	-	ENST00000328270.3	TNRC18	Promoter	-3458	0	cg05818532
																	7	5363697	5363697	-	ENST00000464852.1	TNRC18	Promoter	-3403	0	cg05818532
																	7	5374311	5374311	-	ENST00000455076.1	TNRC18	Promoter	-1801	0	cg00594252
																	7	5363697	5363697	-	ENST00000497663.1	TNRC18	Promoter	1509	0	cg05818532
																	7	5458847	5458847	-	ENST00000399434.2	TNRC18	5' UTR	6199	0	cg00325390
																	7	5458847	5458847	+	ENST00000342963.2	AC093620.5	Promoter	-611	0	cg00325390
																	7	5458847	5458847	+	ENST00000455866.1	AC092171.2	Promoter	-630	0	cg00325390
																	7	5540163	5540163	-	ENST00000415009.1	FBXL18	CDS 3	13221	0	cg09554310
																	7	5540163	5540163	-	ENST00000382368.3	FBXL18	CDS 3	13267	0	cg09554310
																	7	5540163	5540163	-	ENST00000458142.1	FBXL18	Promoter	1388	0	cg09554310
																	7	5540163	5540163	-	ENST00000458142.1	FBXL18	5' UTR	1388	0	cg09554310
																	7	5540163	5540163	-	ENST00000453700.3	FBXL18	CDS 3	13261	0	cg09554310
																	7	5540163	5540163	-	ENST00000385238.1	MIR589	Promoter	-4614	0	cg09554310
																	7	5642784	5642784	+	ENST00000340250.6	FSCN1	Intron 2	10345	0	cg00513981
																	7	5642784	5642784	+	ENST00000382361.3	FSCN1	Intron 1	10330	0	cg00513981
																	7	5642784	5642784	+	ENST00000444748.1	FSCN1	5' UTR	9305	0	cg00513981
																	7	5642784	5642784	+	ENST00000447103.1	FSCN1	5' UTR	8606	0	cg00513981
																	7	5642784	5642784	+	ENST00000405801.2	FSCN1	5' UTR	8467	0	cg00513981
																	7	5642784	5642784	+	ENST00000473330.1	FSCN1	Promoter	281	0	cg00513981
																	7	5911800	5911800	-	ENST00000582856.1	RN7SL556P	Promoter	-118	0	cg20541376
																	7	5937433	5937433	+	ENST00000461592.1	CCZ1	Promoter	-923	0	cg01500733
																	7	5937433	5937433	+	ENST00000325974.6	CCZ1	Promoter	-932	0	cg01500733
																	7	5937433	5937433	+	ENST00000478672.1	CCZ1	Promoter	-979	0	cg01500733
																	7	5937433	5937433	+	ENST00000537980.1	CCZ1	Promoter	-1000	0	cg01500733
																	7	5937433	5937433	+	ENST00000483394.1	CCZ1	Promoter	-4794	0	cg01500733
																	7	6055517	6055517	+	ENST00000223029.3	AIMP2	Intron 2	6641	0	cg12511331
																	7	6063328	6063328	+	ENST00000223029.3	AIMP2	3' UTR	14452	0	cg04709302
																	7	6057477	6057477	+	ENST00000223029.3	AIMP2	CDS 3	8601	0	cg12377483
																	7	6055517	6055517	+	ENST00000400479.2	AIMP2	Intron 3	6631	0	cg12511331
																	7	6057477	6057477	+	ENST00000400479.2	AIMP2	CDS 4	8591	0	cg12377483
																	7	6055517	6055517	+	ENST00000395236.2	AIMP2	Intron 1	6570	0	cg12511331
																	7	6063328	6063328	+	ENST00000395236.2	AIMP2	3' UTR	14381	0	cg04709302
																	7	6057477	6057477	+	ENST00000395236.2	AIMP2	CDS 2	8530	0	cg12377483
																	7	6055517	6055517	+	ENST00000384488.1	SNORA42	Promoter	-991	0	cg12511331
																	7	6057477	6057477	+	ENST00000384488.1	SNORA42	Promoter	969	0	cg12377483
																	7	6063328	6063328	-	ENST00000199389.6	EIF2AK1	3' UTR	35534	0	cg04709302
																	7	6063328	6063328	-	ENST00000422786.1	EIF2AK1	Promoter	2856	0	cg04709302
																	7	6063328	6063328	-	ENST00000422786.1	EIF2AK1	3' UTR	2856	0	cg04709302
																	7	6063328	6063328	-	ENST00000536084.1	EIF2AK1	3' UTR	35468	0	cg04709302
																	7	6121256	6121256	+	ENST00000435547.1	AC004895.4	Promoter	522	0	cg03155239
																	7	6121256	6121256	+	ENST00000436915.1	AC004895.4	Promoter	522	0	cg03155239
																	7	6121256	6121256	+	ENST00000428901.1	AC004895.4	Promoter	-46	0	cg03155239
																	7	6121256	6121256	+	ENST00000577644.1	AC004895.1	Promoter	-1480	0	cg03155239
																	7	6156044	6156044	+	ENST00000306177.5	USP42	Intron 3	11529	0	cg03090524
																	7	6156044	6156044	+	ENST00000404008.2	USP42	Intron 3	11463	0	cg03090524
																	7	6156044	6156044	+	ENST00000479544.2	USP42	Non-coding	11438	0	cg03090524
																	7	6156044	6156044	+	ENST00000465073.2	USP42	Intron 2	11436	0	cg03090524
																	7	6156044	6156044	+	ENST00000521713.1	USP42	Intron 3	11391	0	cg03090524
																	7	6156044	6156044	+	ENST00000426246.2	USP42	Promoter	-67	0	cg03090524
																	7	6312217	6312217	-	ENST00000350796.3	CYTH3	Promoter	59	0	cg22691505
																	7	6312217	6312217	-	ENST00000350796.3	CYTH3	5' UTR	59	0	cg22691505
																	7	6203267	6203267	-	ENST00000350796.3	CYTH3	3' UTR	109009	0	cg05508245
																	7	6312217	6312217	-	ENST00000482460.1	CYTH3	Promoter	59	0	cg22691505
																	7	6435144	6435144	+	ENST00000348035.4	RAC1	Intron 3	20990	0	cg23345340
																	7	6435144	6435144	+	ENST00000356142.4	RAC1	Intron 3	20974	0	cg23345340
																	7	6435144	6435144	+	ENST00000488373.1	RAC1	Non-coding	20950	0	cg23345340
																	7	6435144	6435144	+	ENST00000497741.1	RAC1	Non-coding	4055	0	cg23345340
																	7	6435144	6435144	+	ENST00000473564.1	RAC1	Promoter	-4310	0	cg23345340
																	7	6487510	6487510	-	ENST00000297056.6	DAGLB	Promoter	134	0	cg08697244
																	7	6487510	6487510	-	ENST00000297056.6	DAGLB	5' UTR	134	0	cg08697244
																	7	6487510	6487510	-	ENST00000425398.2	DAGLB	Promoter	56	0	cg08697244
																	7	6487510	6487510	-	ENST00000425398.2	DAGLB	5' UTR	56	0	cg08697244
																	7	6487510	6487510	-	ENST00000436575.1	DAGLB	5' UTR	36312	0	cg08697244
																	7	6496052	6496052	-	ENST00000436575.1	DAGLB	5' UTR	27770	0	cg05296343
																	7	6487510	6487510	-	ENST00000428902.2	DAGLB	Promoter	54	0	cg08697244
																	7	6487510	6487510	-	ENST00000428902.2	DAGLB	5' UTR	54	0	cg08697244
																	7	6487510	6487510	-	ENST00000421761.2	DAGLB	Promoter	54	0	cg08697244
																	7	6487510	6487510	-	ENST00000421761.2	DAGLB	5' UTR	54	0	cg08697244
																	7	6487510	6487510	-	ENST00000454738.1	DAGLB	Promoter	54	0	cg08697244
																	7	6487510	6487510	-	ENST00000454738.1	DAGLB	5' UTR	54	0	cg08697244
																	7	6487510	6487510	-	ENST00000432248.1	DAGLB	Promoter	74	0	cg08697244
																	7	6487510	6487510	-	ENST00000432248.1	DAGLB	5' UTR	74	0	cg08697244
																	7	6487510	6487510	-	ENST00000479922.2	DAGLB	Promoter	54	0	cg08697244
																	7	6487510	6487510	-	ENST00000483716.1	DAGLB	Promoter	93	0	cg08697244
																	7	6487510	6487510	-	ENST00000463747.1	KDELR2	Non-coding	36312	0	cg08697244
																	7	6496052	6496052	-	ENST00000463747.1	KDELR2	Non-coding	27770	0	cg05296343
																	7	6544329	6544329	-	ENST00000452113.1	GRID2IP	Intron 14	32200	0	cg17093088
																	7	6544329	6544329	-	ENST00000435185.1	GRID2IP	Intron 14	26489	0	cg17093088
																	7	6544329	6544329	-	ENST00000457091.2	GRID2IP	Intron 15	46739	0	cg17093088
																	7	6631520	6631520	-	ENST00000434951.1	AC079742.4	Promoter	-2914	0	cg00109923
																	7	6631520	6631520	+	ENST00000344417.5	C7orf26	Promoter	1872	0	cg00109923
																	7	6631520	6631520	+	ENST00000344417.5	C7orf26	Intron 2	1872	0	cg00109923
																	7	6631520	6631520	+	ENST00000359073.5	C7orf26	Promoter	1745	0	cg00109923
																	7	6631520	6631520	+	ENST00000359073.5	C7orf26	Intron 2	1745	0	cg00109923
																	7	6631520	6631520	+	ENST00000472693.1	C7orf26	Promoter	132	0	cg00109923
																	7	6746558	6746558	+	ENST00000366167.2	AC073343.13	Non-coding	42953	0	cg25878452
																	7	6746558	6746558	-	ENST00000405858.1	ZNF12	Promoter	-3	0	cg25878452
																	7	6746558	6746558	-	ENST00000342651.5	ZNF12	Promoter	-3	0	cg25878452
																	7	6746558	6746558	-	ENST00000394917.3	ZNF12	Promoter	-83	0	cg25878452
																	7	6746558	6746558	-	ENST00000491565.1	ZNF12	Promoter	-390	0	cg25878452
																	7	6746558	6746558	+	ENST00000486256.1	PMS2CL	Promoter	-3201	0	cg25878452
																	7	7222973	7222973	+	ENST00000429911.1	C1GALT1	5' UTR	26408	0	cg11193034
																	7	7222973	7222973	+	ENST00000419721.1	C1GALT1	Promoter	795	0	cg11193034
																	7	7222973	7222973	+	ENST00000419721.1	C1GALT1	5' UTR	795	0	cg11193034
																	7	7222973	7222973	+	ENST00000436587.2	C1GALT1	Promoter	727	0	cg11193034
																	7	7222973	7222973	+	ENST00000436587.2	C1GALT1	5' UTR	727	0	cg11193034
																	7	7222973	7222973	+	ENST00000467716.1	C1GALT1	Promoter	717	0	cg11193034
																	7	7222973	7222973	+	ENST00000476068.1	C1GALT1	Promoter	712	0	cg11193034
																	7	7576792	7576792	-	ENST00000399429.3	COL28A1	Promoter	-1307	0	cg21105443
																	7	7680338	7680338	-	ENST00000223129.4	RPA3	5' UTR	77901	0	cg12309238
																	7	7680338	7680338	-	ENST00000406109.1	RPA3	Promoter	110	0	cg12309238
																	7	7680338	7680338	-	ENST00000406109.1	RPA3	5' UTR	110	0	cg12309238
																	7	7680338	7680338	-	ENST00000396682.2	RPA3	Promoter	266	0	cg12309238
																	7	7680338	7680338	-	ENST00000396682.2	RPA3	5' UTR	266	0	cg12309238
																	7	7680338	7680338	-	ENST00000401447.1	RPA3	Promoter	-680	0	cg12309238
																	7	7680338	7680338	-	ENST00000483031.1	RPA3	Promoter	-2300	0	cg12309238
																	7	7680338	7680338	-	ENST00000462723.1	RPA3	Promoter	-129	0	cg12309238
																	7	7680338	7680338	-	ENST00000463632.1	RPA3	Promoter	243	0	cg12309238
																	7	7680338	7680338	+	ENST00000493246.1	RPA3-AS1	Promoter	-4	0	cg12309238
																	7	7680338	7680338	+	ENST00000463725.1	RPA3-AS1	Promoter	-45	0	cg12309238
																	7	7831212	7831212	+	ENST00000463725.1	RPA3-AS1	Non-coding	150829	0	cg02372595
																	7	7819512	7819512	+	ENST00000463725.1	RPA3-AS1	Non-coding	139129	0	cg09270060
																	7	7680338	7680338	+	ENST00000469183.1	RPA3-AS1	Promoter	-45	0	cg12309238
																	7	7831212	7831212	+	ENST00000469183.1	RPA3-AS1	Non-coding	150829	0	cg02372595
																	7	7819512	7819512	+	ENST00000469183.1	RPA3-AS1	Non-coding	139129	0	cg09270060
																	7	7680338	7680338	+	ENST00000468567.1	RPA3-AS1	Promoter	-56	0	cg12309238
																	7	7831212	7831212	+	ENST00000468567.1	RPA3-AS1	Non-coding	150818	0	cg02372595
																	7	7819512	7819512	+	ENST00000468567.1	RPA3-AS1	Non-coding	139118	0	cg09270060
																	7	7680338	7680338	+	ENST00000471760.1	RPA3-AS1	Promoter	-77	0	cg12309238
																	7	7680338	7680338	+	ENST00000482067.1	RPA3-AS1	Promoter	-87	0	cg12309238
																	7	7831212	7831212	+	ENST00000482067.1	RPA3-AS1	Non-coding	150787	0	cg02372595
																	7	7819512	7819512	+	ENST00000482067.1	RPA3-AS1	Non-coding	139087	0	cg09270060
																	7	7831212	7831212	+	ENST00000406829.1	RPA3-AS1	5' UTR	19220	0	cg02372595
																	7	7819512	7819512	+	ENST00000406829.1	RPA3-AS1	5' UTR	7520	0	cg09270060
																	7	8482235	8482235	+	ENST00000405863.1	NXPH1	Intron 2	8650	0	cg12597389
																	7	8482235	8482235	+	ENST00000602349.1	NXPH1	Non-coding	8010	0	cg12597389
																	7	8482235	8482235	+	ENST00000438764.1	NXPH1	Intron 2	7542	0	cg12597389
																	7	8482235	8482235	+	ENST00000429542.1	NXPH1	Intron 1	7410	0	cg12597389
																	7	10261448	10261448	+	ENST00000391120.1	U3	Promoter	-976	0	cg09924028
																	7	10940532	10940532	+	ENST00000364904.1	Y_RNA	Promoter	-1073	0	cg14438090
																	7	11371040	11371040	+	ENST00000428967.1	AC004538.3	Non-coding	138047	0	cg25735051
																	7	11371040	11371040	+	ENST00000428533.1	AC004538.3	Non-coding	134106	0	cg25735051
																	7	11371040	11371040	+	ENST00000599875.1	AC004538.3	Non-coding	104395	0	cg25735051
																	7	11371040	11371040	+	ENST00000445839.1	AC004538.3	Non-coding	78433	0	cg25735051
																	7	11371040	11371040	+	ENST00000421121.1	AC004538.3	Non-coding	78300	0	cg25735051
																	7	11798243	11798243	-	ENST00000423059.4	THSD7A	Intron 1	73582	0	cg12025209
																	7	11660897	11660897	-	ENST00000423059.4	THSD7A	Intron 2	210928	0	cg23359644
																	7	12610526	12610526	-	ENST00000433040.1	AC005281.2	Promoter	492	0	cg04205943
																	7	12610526	12610526	+	ENST00000341757.5	SCIN	Promoter	323	0	cg04205943
																	7	12610526	12610526	+	ENST00000341757.5	SCIN	CDS 1	323	0	cg04205943
																	7	12629167	12629167	+	ENST00000341757.5	SCIN	Intron 3	18964	0	cg18695259
																	7	12610526	12610526	+	ENST00000297029.5	SCIN	Promoter	214	0	cg04205943
																	7	12610526	12610526	+	ENST00000297029.5	SCIN	CDS 1	214	0	cg04205943
																	7	12629167	12629167	+	ENST00000297029.5	SCIN	Intron 3	18855	0	cg18695259
																	7	12610526	12610526	+	ENST00000417018.1	SCIN	Promoter	181	0	cg04205943
																	7	12610526	12610526	+	ENST00000417018.1	SCIN	CDS 1	181	0	cg04205943
																	7	12610526	12610526	+	ENST00000436854.1	SCIN	Promoter	179	0	cg04205943
																	7	12610526	12610526	+	ENST00000436854.1	SCIN	CDS 1	179	0	cg04205943
																	7	12629167	12629167	+	ENST00000523729.1	SCIN	Promoter	614	0	cg18695259
																	7	12629167	12629167	+	ENST00000523729.1	SCIN	5' UTR	614	0	cg18695259
																	7	12629167	12629167	+	ENST00000518849.1	SCIN	Promoter	113	0	cg18695259
																	7	12629167	12629167	+	ENST00000518849.1	SCIN	5' UTR	113	0	cg18695259
																	7	12629167	12629167	+	ENST00000519209.1	SCIN	Promoter	109	0	cg18695259
																	7	12629167	12629167	+	ENST00000519209.1	SCIN	5' UTR	109	0	cg18695259
																	7	14031022	14031022	-	ENST00000430479.1	ETV1	Promoter	-1450	0	cg00469341
																	7	14031022	14031022	-	ENST00000242066.5	ETV1	Promoter	29	0	cg00469341
																	7	14031022	14031022	-	ENST00000242066.5	ETV1	5' UTR	29	0	cg00469341
																	7	14031022	14031022	-	ENST00000343495.5	ETV1	Promoter	-1379	0	cg00469341
																	7	14031022	14031022	-	ENST00000399357.3	ETV1	Promoter	-4882	0	cg00469341
																	7	14031022	14031022	-	ENST00000420159.2	ETV1	Promoter	-4882	0	cg00469341
																	7	14031022	14031022	-	ENST00000405192.2	ETV1	Promoter	-1720	0	cg00469341
																	7	14031022	14031022	-	ENST00000405358.4	ETV1	Promoter	-2523	0	cg00469341
																	7	14031022	14031022	-	ENST00000403527.1	ETV1	Promoter	-4882	0	cg00469341
																	7	14031022	14031022	-	ENST00000405218.2	ETV1	Promoter	-1449	0	cg00469341
																	7	14031022	14031022	-	ENST00000443137.1	ETV1	Promoter	-706	0	cg00469341
																	7	14031022	14031022	-	ENST00000403685.1	ETV1	Promoter	-147	0	cg00469341
																	7	14031022	14031022	-	ENST00000438956.1	ETV1	Promoter	-4944	0	cg00469341
																	7	14031022	14031022	-	ENST00000443608.1	ETV1	Promoter	-4955	0	cg00469341
																	7	14031022	14031022	-	ENST00000497115.1	ETV1	Promoter	-4371	0	cg00469341
																	7	14031022	14031022	-	ENST00000476355.1	ETV1	Promoter	-2883	0	cg00469341
																	7	14031022	14031022	-	ENST00000421381.1	ETV1	Promoter	29	0	cg00469341
																	7	14031022	14031022	-	ENST00000421381.1	ETV1	5' UTR	29	0	cg00469341
																	7	14031022	14031022	-	ENST00000431887.1	ETV1	Promoter	-12	0	cg00469341
																	7	14031022	14031022	-	ENST00000460438.1	ETV1	Promoter	-2293	0	cg00469341
																	7	14031022	14031022	-	ENST00000483075.1	ETV1	Promoter	-1757	0	cg00469341
																	7	14031022	14031022	-	ENST00000433547.1	ETV1	Promoter	-1730	0	cg00469341
																	7	14031022	14031022	-	ENST00000485475.1	ETV1	Promoter	-907	0	cg00469341
																	7	14885165	14885165	-	ENST00000258767.5	DGKB	Promoter	-4089	0	cg17360711
																	7	14852651	14852651	-	ENST00000258767.5	DGKB	Intron 1	28425	0	cg22084605
																	7	14308932	14308932	-	ENST00000258767.5	DGKB	Intron 22	572144	0	cg05469926
																	7	14885165	14885165	-	ENST00000399322.3	DGKB	Promoter	-4089	0	cg17360711
																	7	14852651	14852651	-	ENST00000399322.3	DGKB	Intron 1	28425	0	cg22084605
																	7	14308932	14308932	-	ENST00000399322.3	DGKB	Intron 22	572144	0	cg05469926
																	7	14885165	14885165	-	ENST00000403951.2	DGKB	5' UTR	57822	0	cg17360711
																	7	14852651	14852651	-	ENST00000403951.2	DGKB	Intron 2	90336	0	cg22084605
																	7	14308932	14308932	-	ENST00000403951.2	DGKB	Intron 23	634055	0	cg05469926
																	7	14885165	14885165	-	ENST00000402815.1	DGKB	5' UTR	57151	0	cg17360711
																	7	14852651	14852651	-	ENST00000402815.1	DGKB	Intron 2	89665	0	cg22084605
																	7	14308932	14308932	-	ENST00000402815.1	DGKB	Intron 23	633384	0	cg05469926
																	7	14885165	14885165	-	ENST00000407950.1	DGKB	5' UTR	57303	0	cg17360711
																	7	14852651	14852651	-	ENST00000407950.1	DGKB	Intron 2	89817	0	cg22084605
																	7	14308932	14308932	-	ENST00000407950.1	DGKB	Intron 22	633536	0	cg05469926
																	7	14885165	14885165	-	ENST00000444700.2	DGKB	5' UTR	57365	0	cg17360711
																	7	14852651	14852651	-	ENST00000444700.2	DGKB	Intron 2	89879	0	cg22084605
																	7	14308932	14308932	-	ENST00000444700.2	DGKB	Intron 21	633598	0	cg05469926
																	7	14308932	14308932	-	ENST00000493142.1	DGKB	Promoter	-105	0	cg05469926
																	7	14885165	14885165	-	ENST00000406247.3	DGKB	Promoter	-4192	0	cg17360711
																	7	14852651	14852651	-	ENST00000406247.3	DGKB	Intron 1	28322	0	cg22084605
																	7	14308932	14308932	-	ENST00000406247.3	DGKB	Intron 22	572041	0	cg05469926
																	7	14885165	14885165	-	ENST00000403963.1	DGKB	Non-coding	57460	0	cg17360711
																	7	14852651	14852651	-	ENST00000403963.1	DGKB	Non-coding	89974	0	cg22084605
																	7	14308932	14308932	-	ENST00000403963.1	DGKB	Non-coding	633693	0	cg05469926
																	7	14885165	14885165	-	ENST00000477401.1	DGKB	Non-coding	57303	0	cg17360711
																	7	14852651	14852651	-	ENST00000477401.1	DGKB	Non-coding	89817	0	cg22084605
																	7	14885165	14885165	-	ENST00000437998.1	DGKB	5' UTR	129238	0	cg17360711
																	7	14852651	14852651	-	ENST00000437998.1	DGKB	Intron 2	161752	0	cg22084605
																	7	14885165	14885165	-	ENST00000467449.1	DGKB	Non-coding	57369	0	cg17360711
																	7	14852651	14852651	-	ENST00000467449.1	DGKB	Non-coding	89883	0	cg22084605
																	7	14885165	14885165	-	ENST00000463981.2	DGKB	Non-coding	57827	0	cg17360711
																	7	14852651	14852651	-	ENST00000463981.2	DGKB	Non-coding	90341	0	cg22084605
																	7	14852651	14852651	+	ENST00000412014.1	AC006150.1	Promoter	-1105	0	cg22084605
																	7	15436848	15436848	-	ENST00000342526.3	AGMO	Intron 5	164793	0	cg26671120
																	7	15436848	15436848	-	ENST00000498264.1	AGMO	Promoter	-628	0	cg26671120
																	7	16505589	16505589	-	ENST00000307068.4	SOSTDC1	Promoter	-114	0	cg11417025
																	7	16505589	16505589	-	ENST00000396652.1	SOSTDC1	5' UTR	64617	0	cg11417025
																	7	16793336	16793336	+	ENST00000262067.4	TSPAN13	Promoter	176	0	cg25688483
																	7	16793336	16793336	+	ENST00000262067.4	TSPAN13	5' UTR	176	0	cg25688483
																	7	16845033	16845033	-	ENST00000419304.2	AGR2	Promoter	-328	0	cg00045164
																	7	16845033	16845033	-	ENST00000450569.1	AGR2	Promoter	-4212	0	cg00045164
																	7	16845033	16845033	-	ENST00000419572.2	AGR2	Intron 1	27900	0	cg00045164
																	7	16845033	16845033	-	ENST00000401412.1	AGR2	Promoter	-421	0	cg00045164
																	7	16845033	16845033	-	ENST00000412973.1	AGR2	5' UTR	28025	0	cg00045164
																	7	16845033	16845033	-	ENST00000489523.1	AGR2	Promoter	-409	0	cg00045164
																	7	16845033	16845033	-	ENST00000468419.1	AGR2	Promoter	-409	0	cg00045164
																	7	16845033	16845033	-	ENST00000486219.1	AGR2	Promoter	-413	0	cg00045164
																	7	16892988	16892988	-	ENST00000603589.1	RP11-455J15.1	Promoter	-2638	0	cg03491970
																	7	17351751	17351751	+	ENST00000242057.4	AHR	Intron 2	13505	0	cg08941533
																	7	17351751	17351751	+	ENST00000463496.1	AHR	Intron 2	13444	0	cg08941533
																	7	17500466	17500466	+	ENST00000419463.1	AC019117.1	Non-coding	85975	0	cg25312694
																	7	17500466	17500466	-	ENST00000439046.1	AC019117.2	Promoter	-169	0	cg25312694
																	7	17500466	17500466	-	ENST00000454003.1	AC019117.2	Promoter	-3405	0	cg25312694
																	7	19159569	19159569	-	ENST00000443687.1	TWIST1	Promoter	-3021	0	cg08815293
																	7	19142943	19142943	-	ENST00000443687.1	TWIST1	Non-coding	13605	0	cg24965293
																	7	19158954	19158954	-	ENST00000443687.1	TWIST1	Promoter	-2406	0	cg14499053
																	7	19159569	19159569	-	ENST00000354571.5	TWIST1	Promoter	-2827	0	cg08815293
																	7	19158954	19158954	-	ENST00000354571.5	TWIST1	Promoter	-2212	0	cg14499053
																	7	19159569	19159569	-	ENST00000242261.5	TWIST1	Promoter	-2273	0	cg08815293
																	7	19158954	19158954	-	ENST00000242261.5	TWIST1	Promoter	-1658	0	cg14499053
																	7	19159569	19159569	+	ENST00000417460.1	AC003986.7	Promoter	13	0	cg08815293
																	7	19158954	19158954	+	ENST00000417460.1	AC003986.7	Promoter	-602	0	cg14499053
																	7	19748466	19748466	-	ENST00000222567.5	TWISTNB	Promoter	245	0	cg20109393
																	7	19748466	19748466	-	ENST00000222567.5	TWISTNB	5' UTR	245	0	cg20109393
																	7	19748466	19748466	-	ENST00000580367.1	MIR3146	Promoter	-3406	0	cg20109393
																	7	19813244	19813244	-	ENST00000405844.1	TMEM196	Promoter	-228	0	cg19803052
																	7	19812578	19812578	-	ENST00000405844.1	TMEM196	Promoter	438	0	cg21657955
																	7	19812578	19812578	-	ENST00000405844.1	TMEM196	5' UTR	438	0	cg21657955
																	7	19813244	19813244	-	ENST00000405764.3	TMEM196	Promoter	-227	0	cg19803052
																	7	19812578	19812578	-	ENST00000405764.3	TMEM196	Promoter	439	0	cg21657955
																	7	19812578	19812578	-	ENST00000405764.3	TMEM196	5' UTR	439	0	cg21657955
																	7	19813244	19813244	-	ENST00000422233.1	TMEM196	Promoter	-22	0	cg19803052
																	7	19812578	19812578	-	ENST00000422233.1	TMEM196	Promoter	644	0	cg21657955
																	7	19812578	19812578	-	ENST00000422233.1	TMEM196	5' UTR	644	0	cg21657955
																	7	19813244	19813244	-	ENST00000433641.1	TMEM196	Promoter	-22	0	cg19803052
																	7	19812578	19812578	-	ENST00000433641.1	TMEM196	Promoter	644	0	cg21657955
																	7	19812578	19812578	-	ENST00000433641.1	TMEM196	5' UTR	644	0	cg21657955
																	7	19813244	19813244	-	ENST00000493519.1	TMEM196	Promoter	-426	0	cg19803052
																	7	19812578	19812578	-	ENST00000493519.1	TMEM196	Promoter	240	0	cg21657955
																	7	19812578	19812578	-	ENST00000493519.1	TMEM196	5' UTR	240	0	cg21657955
																	7	20088031	20088031	-	ENST00000435968.1	AC005062.2	Non-coding	91967	0	cg17216549
																	7	20088031	20088031	-	ENST00000415499.1	AC005062.2	Non-coding	76755	0	cg17216549
																	7	20088031	20088031	-	ENST00000437191.1	AC005062.2	Non-coding	92019	0	cg17216549
																	7	20088031	20088031	-	ENST00000418442.1	AC005062.2	Non-coding	83312	0	cg17216549
																	7	20370941	20370941	-	ENST00000605357.1	CTA-293F17.1	Promoter	364	0	cg22483191
																	7	20370941	20370941	-	ENST00000603156.1	CTA-293F17.1	Promoter	430	0	cg22483191
																	7	20370941	20370941	+	ENST00000537992.1	ITGB8	Promoter	616	0	cg22483191
																	7	20370941	20370941	+	ENST00000537992.1	ITGB8	5' UTR	616	0	cg22483191
																	7	20370941	20370941	+	ENST00000478974.1	ITGB8	Promoter	216	0	cg22483191
																	7	20370941	20370941	+	ENST00000222573.4	ITGB8	Promoter	195	0	cg22483191
																	7	20370941	20370941	+	ENST00000222573.4	ITGB8	5' UTR	195	0	cg22483191
																	7	20370941	20370941	+	ENST00000460204.1	ITGB8	Promoter	-659	0	cg22483191
																	7	20686712	20686712	+	ENST00000404938.2	ABCB5	Intron 9	31882	0	cg06281721
																	7	20686712	20686712	+	ENST00000477094.1	ABCB5	Promoter	-241	0	cg06281721
																	7	20686712	20686712	+	ENST00000406935.1	ABCB5	Promoter	-254	0	cg06281721
																	7	20686712	20686712	+	ENST00000443026.2	ABCB5	Promoter	-254	0	cg06281721
																	7	20686712	20686712	+	ENST00000258738.6	ABCB5	Promoter	-333	0	cg06281721
																	7	21583438	21583438	+	ENST00000328843.6	DNAH11	Promoter	605	0	cg03697024
																	7	21583438	21583438	+	ENST00000328843.6	DNAH11	Intron 1	605	0	cg03697024
																	7	21808231	21808231	+	ENST00000328843.6	DNAH11	Intron 56	225398	0	cg08388410
																	7	21582502	21582502	+	ENST00000328843.6	DNAH11	Promoter	-331	0	cg06270661
																	7	21583438	21583438	+	ENST00000409508.3	DNAH11	Promoter	605	0	cg03697024
																	7	21583438	21583438	+	ENST00000409508.3	DNAH11	Intron 1	605	0	cg03697024
																	7	21808231	21808231	+	ENST00000409508.3	DNAH11	Intron 55	225398	0	cg08388410
																	7	21582502	21582502	+	ENST00000409508.3	DNAH11	Promoter	-331	0	cg06270661
																	7	21583438	21583438	+	ENST00000607050.1	DNAH11	Promoter	374	0	cg03697024
																	7	21582502	21582502	+	ENST00000607050.1	DNAH11	Promoter	-562	0	cg06270661
																	7	22195902	22195902	-	ENST00000401957.2	RAPGEF5	Intron 6	37626	0	cg18629040
																	7	22195902	22195902	-	ENST00000344041.6	RAPGEF5	Intron 16	200632	0	cg18629040
																	7	22195902	22195902	-	ENST00000458533.1	RAPGEF5	Intron 8	38480	0	cg18629040
																	7	22459146	22459146	-	ENST00000406890.2	STEAP1B	3' UTR	80651	0	cg23182972
																	7	22609716	22609716	-	ENST00000439708.1	STEAP1B	5' UTR	62829	0	cg16018424
																	7	22637722	22637722	-	ENST00000439708.1	STEAP1B	5' UTR	34823	0	cg04763377
																	7	22609716	22609716	+	ENST00000435127.1	AC002480.3	Non-coding	6760	0	cg16018424
																	7	22637722	22637722	-	ENST00000442252.1	AC002480.5	Non-coding	63690	0	cg04763377
																	7	22765723	22765723	-	ENST00000325042.2	AC073072.5	Promoter	1517	0	cg00175482
																	7	22766155	22766155	-	ENST00000325042.2	AC073072.5	Promoter	1085	0	cg01770232
																	7	22765723	22765723	+	ENST00000404625.1	IL6	Promoter	220	0	cg00175482
																	7	22765723	22765723	+	ENST00000404625.1	IL6	5' UTR	220	0	cg00175482
																	7	22766155	22766155	+	ENST00000404625.1	IL6	Promoter	652	0	cg01770232
																	7	22766155	22766155	+	ENST00000404625.1	IL6	5' UTR	652	0	cg01770232
																	7	22765723	22765723	+	ENST00000258743.5	IL6	Promoter	-1043	0	cg00175482
																	7	22766155	22766155	+	ENST00000258743.5	IL6	Promoter	-611	0	cg01770232
																	7	22765723	22765723	+	ENST00000401651.1	IL6	Promoter	-1043	0	cg00175482
																	7	22766155	22766155	+	ENST00000401651.1	IL6	Promoter	-611	0	cg01770232
																	7	22765723	22765723	+	ENST00000426291.1	IL6	Promoter	-1043	0	cg00175482
																	7	22766155	22766155	+	ENST00000426291.1	IL6	Promoter	-611	0	cg01770232
																	7	22765723	22765723	+	ENST00000420258.2	IL6	Promoter	-1096	0	cg00175482
																	7	22766155	22766155	+	ENST00000420258.2	IL6	Promoter	-664	0	cg01770232
																	7	22765723	22765723	+	ENST00000485300.1	IL6	Promoter	-1096	0	cg00175482
																	7	22766155	22766155	+	ENST00000485300.1	IL6	Promoter	-664	0	cg01770232
																	7	22765723	22765723	+	ENST00000407492.1	IL6	Promoter	-1110	0	cg00175482
																	7	22766155	22766155	+	ENST00000407492.1	IL6	Promoter	-678	0	cg01770232
																	7	22765723	22765723	+	ENST00000401630.3	IL6	Promoter	-1120	0	cg00175482
																	7	22766155	22766155	+	ENST00000401630.3	IL6	Promoter	-688	0	cg01770232
																	7	22765723	22765723	+	ENST00000406575.1	IL6	Promoter	-1136	0	cg00175482
																	7	22766155	22766155	+	ENST00000406575.1	IL6	Promoter	-704	0	cg01770232
																	7	22765723	22765723	+	ENST00000464710.1	IL6	Promoter	-2396	0	cg00175482
																	7	22766155	22766155	+	ENST00000464710.1	IL6	Promoter	-1964	0	cg01770232
																	7	23369526	23369526	-	ENST00000258729.3	IGF2BP3	Intron 10	140561	0	cg16831713
																	7	23369526	23369526	-	ENST00000421467.2	IGF2BP3	3' UTR	140549	0	cg16831713
																	7	23369526	23369526	-	ENST00000467592.1	IGF2BP3	Non-coding	17906	0	cg16831713
																	7	23369526	23369526	-	ENST00000497563.1	IGF2BP3	Non-coding	17897	0	cg16831713
																	7	23532929	23532929	+	ENST00000439199.1	RPS2P32	Promoter	2837	0	cg16457280
																	7	23532929	23532929	-	ENST00000363977.1	Y_RNA	Promoter	-1416	0	cg16457280
																	7	23570884	23570884	-	ENST00000297071.4	TRA2A	Promoter	777	0	cg00401880
																	7	23570884	23570884	-	ENST00000297071.4	TRA2A	Intron 1	777	0	cg00401880
																	7	23570884	23570884	-	ENST00000392502.4	TRA2A	Promoter	738	0	cg00401880
																	7	23570884	23570884	-	ENST00000392502.4	TRA2A	5' UTR	738	0	cg00401880
																	7	23570884	23570884	-	ENST00000538367.1	TRA2A	Promoter	712	0	cg00401880
																	7	23570884	23570884	-	ENST00000538367.1	TRA2A	5' UTR	712	0	cg00401880
																	7	23570884	23570884	-	ENST00000494255.1	TRA2A	Promoter	717	0	cg00401880
																	7	23570884	23570884	-	ENST00000474586.1	TRA2A	Promoter	416	0	cg00401880
																	7	23570884	23570884	-	ENST00000490942.1	TRA2A	Promoter	716	0	cg00401880
																	7	23570884	23570884	-	ENST00000448549.1	TRA2A	Promoter	759	0	cg00401880
																	7	23570884	23570884	-	ENST00000448549.1	TRA2A	Intron 1	759	0	cg00401880
																	7	23695266	23695266	+	ENST00000457376.1	AC006026.12	Promoter	-35	0	cg15781397
																	7	23726861	23726861	+	ENST00000344962.4	FAM221A	Intron 2	7112	0	cg16962473
																	7	23719851	23719851	+	ENST00000344962.4	FAM221A	Promoter	102	0	cg01570551
																	7	23719851	23719851	+	ENST00000344962.4	FAM221A	CDS 1	102	0	cg01570551
																	7	23726861	23726861	+	ENST00000409192.3	FAM221A	Intron 2	7112	0	cg16962473
																	7	23719851	23719851	+	ENST00000409192.3	FAM221A	Promoter	102	0	cg01570551
																	7	23719851	23719851	+	ENST00000409192.3	FAM221A	CDS 1	102	0	cg01570551
																	7	23726861	23726861	+	ENST00000429719.1	FAM221A	3' UTR	7075	0	cg16962473
																	7	23719851	23719851	+	ENST00000429719.1	FAM221A	Promoter	65	0	cg01570551
																	7	23719851	23719851	+	ENST00000429719.1	FAM221A	CDS 1	65	0	cg01570551
																	7	23726861	23726861	+	ENST00000462546.1	FAM221A	Non-coding	7063	0	cg16962473
																	7	23719851	23719851	+	ENST00000462546.1	FAM221A	Promoter	53	0	cg01570551
																	7	23726861	23726861	+	ENST00000409653.1	FAM221A	Intron 1	7058	0	cg16962473
																	7	23719851	23719851	+	ENST00000409653.1	FAM221A	Promoter	48	0	cg01570551
																	7	23719851	23719851	+	ENST00000409653.1	FAM221A	CDS 1	48	0	cg01570551
																	7	23726861	23726861	+	ENST00000409994.3	FAM221A	Intron 1	7058	0	cg16962473
																	7	23719851	23719851	+	ENST00000409994.3	FAM221A	Promoter	48	0	cg01570551
																	7	23719851	23719851	+	ENST00000409994.3	FAM221A	CDS 1	48	0	cg01570551
																	7	23726861	23726861	+	ENST00000446234.2	FAM221A	Intron 2	7058	0	cg16962473
																	7	23719851	23719851	+	ENST00000446234.2	FAM221A	Promoter	48	0	cg01570551
																	7	23719851	23719851	+	ENST00000446234.2	FAM221A	CDS 1	48	0	cg01570551
																	7	23719851	23719851	-	ENST00000454029.1	AC006026.13	Promoter	555	0	cg01570551
																	7	23753823	23753823	+	ENST00000355870.3	STK31	Intron 3	4037	0	cg27178045
																	7	23749893	23749893	+	ENST00000355870.3	STK31	Promoter	107	0	cg02730066
																	7	23749893	23749893	+	ENST00000355870.3	STK31	5' UTR	107	0	cg02730066
																	7	23749740	23749740	+	ENST00000355870.3	STK31	Promoter	-46	0	cg05000488
																	7	23753823	23753823	+	ENST00000422637.1	STK31	Intron 3	4001	0	cg27178045
																	7	23749893	23749893	+	ENST00000422637.1	STK31	Promoter	71	0	cg02730066
																	7	23749893	23749893	+	ENST00000422637.1	STK31	5' UTR	71	0	cg02730066
																	7	23749740	23749740	+	ENST00000422637.1	STK31	Promoter	-82	0	cg05000488
																	7	23753823	23753823	+	ENST00000456014.2	STK31	Intron 3	3949	0	cg27178045
																	7	23749893	23749893	+	ENST00000456014.2	STK31	Promoter	19	0	cg02730066
																	7	23749893	23749893	+	ENST00000456014.2	STK31	5' UTR	19	0	cg02730066
																	7	23749740	23749740	+	ENST00000456014.2	STK31	Promoter	-134	0	cg05000488
																	7	23753823	23753823	+	ENST00000476399.1	STK31	Non-coding	3944	0	cg27178045
																	7	23749893	23749893	+	ENST00000476399.1	STK31	Promoter	14	0	cg02730066
																	7	23749740	23749740	+	ENST00000476399.1	STK31	Promoter	-139	0	cg05000488
																	7	23753823	23753823	+	ENST00000433467.2	STK31	Intron 3	3929	0	cg27178045
																	7	23749893	23749893	+	ENST00000433467.2	STK31	Promoter	-1	0	cg02730066
																	7	23749740	23749740	+	ENST00000433467.2	STK31	Promoter	-154	0	cg05000488
																	7	23753823	23753823	+	ENST00000461866.1	STK31	Non-coding	3892	0	cg27178045
																	7	23749893	23749893	+	ENST00000461866.1	STK31	Promoter	-38	0	cg02730066
																	7	23749740	23749740	+	ENST00000461866.1	STK31	Promoter	-191	0	cg05000488
																	7	23753823	23753823	+	ENST00000354639.3	STK31	Intron 3	3878	0	cg27178045
																	7	23749893	23749893	+	ENST00000354639.3	STK31	Promoter	-52	0	cg02730066
																	7	23749740	23749740	+	ENST00000354639.3	STK31	Promoter	-205	0	cg05000488
																	7	23753823	23753823	+	ENST00000531170.1	STK31	Intron 3	3877	0	cg27178045
																	7	23749893	23749893	+	ENST00000531170.1	STK31	Promoter	-53	0	cg02730066
																	7	23749740	23749740	+	ENST00000531170.1	STK31	Promoter	-206	0	cg05000488
																	7	23753823	23753823	+	ENST00000428484.1	STK31	Intron 3	3826	0	cg27178045
																	7	23749893	23749893	+	ENST00000428484.1	STK31	Promoter	-104	0	cg02730066
																	7	23749740	23749740	+	ENST00000428484.1	STK31	Promoter	-257	0	cg05000488
																	7	23753823	23753823	+	ENST00000444333.2	STK31	Intron 3	3826	0	cg27178045
																	7	23749893	23749893	+	ENST00000444333.2	STK31	Promoter	-104	0	cg02730066
																	7	23749740	23749740	+	ENST00000444333.2	STK31	Promoter	-257	0	cg05000488
																	7	24861196	24861196	-	ENST00000313367.2	OSBPL3	Intron 16	158612	0	cg15389995
																	7	24861196	24861196	-	ENST00000352860.1	OSBPL3	Intron 15	158565	0	cg15389995
																	7	24861196	24861196	-	ENST00000353930.1	OSBPL3	Intron 15	158565	0	cg15389995
																	7	24861196	24861196	-	ENST00000431825.2	OSBPL3	Intron 14	158565	0	cg15389995
																	7	24861196	24861196	-	ENST00000409863.1	OSBPL3	3' UTR	70999	0	cg15389995
																	7	24861196	24861196	-	ENST00000396431.1	OSBPL3	Intron 14	71036	0	cg15389995
																	7	24861196	24861196	-	ENST00000409452.1	OSBPL3	3' UTR	70999	0	cg15389995
																	7	24861196	24861196	-	ENST00000409759.1	OSBPL3	3' UTR	70999	0	cg15389995
																	7	24861196	24861196	-	ENST00000409555.1	OSBPL3	3' UTR	70999	0	cg15389995
																	7	24861196	24861196	-	ENST00000396429.1	OSBPL3	Intron 14	70999	0	cg15389995
																	7	24861196	24861196	-	ENST00000409069.1	OSBPL3	Intron 13	70999	0	cg15389995
																	7	26191633	26191633	+	ENST00000056233.3	NFE2L3	Promoter	-227	0	cg14534464
																	7	26193607	26193607	+	ENST00000056233.3	NFE2L3	Promoter	1747	0	cg08822075
																	7	26193607	26193607	+	ENST00000056233.3	NFE2L3	Intron 1	1747	0	cg08822075
																	7	26480643	26480643	+	ENST00000439120.1	AC004540.5	Non-coding	42430	0	cg10991988
																	7	26480643	26480643	+	ENST00000421862.1	AC004540.5	Non-coding	42422	0	cg10991988
																	7	26480643	26480643	+	ENST00000430548.1	AC004540.5	Non-coding	42422	0	cg10991988
																	7	26480643	26480643	+	ENST00000418758.2	AC004540.5	Non-coding	42292	0	cg10991988
																	7	26480643	26480643	+	ENST00000448056.1	AC004540.5	Promoter	764	0	cg10991988
																	7	26593374	26593374	+	ENST00000420912.1	AC004947.2	Promoter	1933	0	cg00588795
																	7	26593374	26593374	+	ENST00000457000.1	AC004947.2	Promoter	1916	0	cg00588795
																	7	26593374	26593374	+	ENST00000430426.1	AC004947.2	Promoter	1859	0	cg00588795
																	7	26679952	26679952	+	ENST00000409974.3	C7orf71	Promoter	2462	0	cg00928444
																	7	26679952	26679952	+	ENST00000409974.3	C7orf71	Intron 2	2462	0	cg00928444
																	7	27141139	27141139	+	ENST00000428939.3	HOTAIRM1	Promoter	2681	0	cg21464565
																	7	27141139	27141139	+	ENST00000593300.1	HOTAIRM1	Promoter	1901	0	cg21464565
																	7	27143334	27143334	-	ENST00000222718.5	HOXA2	Promoter	-903	0	cg06166490
																	7	27144854	27144854	-	ENST00000222718.5	HOXA2	Promoter	-2423	0	cg14527108
																	7	27144595	27144595	-	ENST00000222718.5	HOXA2	Promoter	-2164	0	cg19521279
																	7	27141139	27141139	-	ENST00000222718.5	HOXA2	Promoter	1292	0	cg21464565
																	7	27141139	27141139	-	ENST00000222718.5	HOXA2	Intron 1	1292	0	cg21464565
																	7	27157855	27157855	-	ENST00000396352.4	HOXA3	Promoter	1360	0	cg12305431
																	7	27157855	27157855	-	ENST00000396352.4	HOXA3	5' UTR	1360	0	cg12305431
																	7	27162090	27162090	-	ENST00000396352.4	HOXA3	Promoter	-2875	0	cg26297005
																	7	27150031	27150031	-	ENST00000396352.4	HOXA3	5' UTR	9184	0	cg09591524
																	7	27157855	27157855	-	ENST00000317201.2	HOXA3	5' UTR	8785	0	cg12305431
																	7	27167364	27167364	-	ENST00000317201.2	HOXA3	Promoter	-724	0	cg12434681
																	7	27162090	27162090	-	ENST00000317201.2	HOXA3	5' UTR	4550	0	cg26297005
																	7	27150031	27150031	-	ENST00000317201.2	HOXA3	5' UTR	16609	0	cg09591524
																	7	27143334	27143334	+	ENST00000518088.1	HOXA-AS2	Promoter	-4062	0	cg06166490
																	7	27157855	27157855	+	ENST00000518088.1	HOXA-AS2	Non-coding	10459	0	cg12305431
																	7	27144854	27144854	+	ENST00000518088.1	HOXA-AS2	Promoter	-2542	0	cg14527108
																	7	27150031	27150031	+	ENST00000518088.1	HOXA-AS2	Promoter	2635	0	cg09591524
																	7	27144595	27144595	+	ENST00000518088.1	HOXA-AS2	Promoter	-2801	0	cg19521279
																	7	27182493	27182493	-	ENST00000522788.1	HOXA3	Promoter	-2667	0	cg11724970
																	7	27183591	27183591	-	ENST00000522788.1	HOXA3	Promoter	-3765	0	cg02916332
																	7	27157855	27157855	-	ENST00000522788.1	HOXA3	Non-coding	21971	0	cg12305431
																	7	27167364	27167364	-	ENST00000522788.1	HOXA3	Non-coding	12462	0	cg12434681
																	7	27162090	27162090	-	ENST00000522788.1	HOXA3	Non-coding	17736	0	cg26297005
																	7	27150031	27150031	-	ENST00000522788.1	HOXA3	Non-coding	29795	0	cg09591524
																	7	27157855	27157855	-	ENST00000522456.1	HOXA3	Promoter	-4390	0	cg12305431
																	7	27182493	27182493	-	ENST00000521779.1	HOXA3	Promoter	-2654	0	cg11724970
																	7	27183591	27183591	-	ENST00000521779.1	HOXA3	Promoter	-3752	0	cg02916332
																	7	27157855	27157855	-	ENST00000521779.1	HOXA3	Non-coding	21984	0	cg12305431
																	7	27167364	27167364	-	ENST00000521779.1	HOXA3	Non-coding	12475	0	cg12434681
																	7	27162090	27162090	-	ENST00000521779.1	HOXA3	Non-coding	17749	0	cg26297005
																	7	27182493	27182493	-	ENST00000521401.1	HOXA3	Promoter	-2648	0	cg11724970
																	7	27183591	27183591	-	ENST00000521401.1	HOXA3	Promoter	-3746	0	cg02916332
																	7	27157855	27157855	-	ENST00000521401.1	HOXA3	Non-coding	21990	0	cg12305431
																	7	27167364	27167364	-	ENST00000521401.1	HOXA3	Non-coding	12481	0	cg12434681
																	7	27162090	27162090	-	ENST00000521401.1	HOXA3	Non-coding	17755	0	cg26297005
																	7	27157855	27157855	+	ENST00000522193.1	HOXA-AS2	Non-coding	4300	0	cg12305431
																	7	27150031	27150031	+	ENST00000522193.1	HOXA-AS2	Promoter	-3524	0	cg09591524
																	7	27157855	27157855	+	ENST00000517635.2	HOXA-AS2	Promoter	2888	0	cg12305431
																	7	27162090	27162090	+	ENST00000517635.2	HOXA-AS2	Non-coding	7123	0	cg26297005
																	7	27150031	27150031	+	ENST00000517635.2	HOXA-AS2	Promoter	-4936	0	cg09591524
																	7	27157855	27157855	+	ENST00000518046.1	HOXA-AS2	Promoter	2831	0	cg12305431
																	7	27150031	27150031	+	ENST00000518046.1	HOXA-AS2	Promoter	-4993	0	cg09591524
																	7	27157855	27157855	+	ENST00000593438.1	HOXA-AS2	Promoter	2200	0	cg12305431
																	7	27157855	27157855	+	ENST00000523364.1	HOXA-AS2	Promoter	-2701	0	cg12305431
																	7	27162090	27162090	+	ENST00000523364.1	HOXA-AS2	Promoter	1534	0	cg26297005
																	7	27157855	27157855	+	ENST00000517550.1	HOXA-AS2	Promoter	-3681	0	cg12305431
																	7	27167364	27167364	+	ENST00000517550.1	HOXA-AS2	Non-coding	5828	0	cg12434681
																	7	27162090	27162090	+	ENST00000517550.1	HOXA-AS2	Promoter	554	0	cg26297005
																	7	27157855	27157855	+	ENST00000517641.1	HOXA-AS2	Promoter	-4207	0	cg12305431
																	7	27162090	27162090	+	ENST00000517641.1	HOXA-AS2	Promoter	28	0	cg26297005
																	7	27157855	27157855	+	ENST00000521159.1	HOXA-AS2	Promoter	-4312	0	cg12305431
																	7	27167364	27167364	+	ENST00000521159.1	HOXA-AS2	Non-coding	5197	0	cg12434681
																	7	27162090	27162090	+	ENST00000521159.1	HOXA-AS2	Promoter	-77	0	cg26297005
																	7	27157855	27157855	+	ENST00000521687.1	HOXA-AS2	Promoter	-4340	0	cg12305431
																	7	27167364	27167364	+	ENST00000521687.1	HOXA-AS2	Non-coding	5169	0	cg12434681
																	7	27162090	27162090	+	ENST00000521687.1	HOXA-AS2	Promoter	-105	0	cg26297005
																	7	27157855	27157855	+	ENST00000524048.1	HOXA-AS2	Promoter	-4932	0	cg12305431
																	7	27162090	27162090	+	ENST00000524048.1	HOXA-AS2	Promoter	-697	0	cg26297005
																	7	27182493	27182493	-	ENST00000518451.1	HOXA3	Non-coding	9708	0	cg11724970
																	7	27190558	27190558	-	ENST00000518451.1	HOXA3	Promoter	1643	0	cg04073257
																	7	27183591	27183591	-	ENST00000518451.1	HOXA3	Non-coding	8610	0	cg02916332
																	7	27167364	27167364	-	ENST00000518451.1	HOXA3	Non-coding	24837	0	cg12434681
																	7	27167364	27167364	-	ENST00000428284.2	HOXA4	Promoter	2989	0	cg12434681
																	7	27167364	27167364	-	ENST00000511914.1	HOXA4	Promoter	2447	0	cg12434681
																	7	27182493	27182493	-	ENST00000467897.2	RP1-170O19.22	Non-coding	9688	0	cg11724970
																	7	27190558	27190558	-	ENST00000467897.2	RP1-170O19.22	Promoter	1623	0	cg04073257
																	7	27183591	27183591	-	ENST00000467897.2	RP1-170O19.22	Non-coding	8590	0	cg02916332
																	7	27182493	27182493	+	ENST00000518848.1	HOXA-AS3	Non-coding	12897	0	cg11724970
																	7	27190558	27190558	+	ENST00000518848.1	HOXA-AS3	Non-coding	20962	0	cg04073257
																	7	27183591	27183591	+	ENST00000518848.1	HOXA-AS3	Non-coding	13995	0	cg02916332
																	7	27167364	27167364	+	ENST00000518848.1	HOXA-AS3	Promoter	-2232	0	cg12434681
																	7	27182493	27182493	+	ENST00000521197.1	HOXA-AS3	Promoter	2510	0	cg11724970
																	7	27190558	27190558	+	ENST00000521197.1	HOXA-AS3	Non-coding	10575	0	cg04073257
																	7	27183591	27183591	+	ENST00000521197.1	HOXA-AS3	Non-coding	3608	0	cg02916332
																	7	27182493	27182493	-	ENST00000222726.3	HOXA5	Promoter	795	0	cg11724970
																	7	27182493	27182493	-	ENST00000222726.3	HOXA5	Intron 1	795	0	cg11724970
																	7	27183591	27183591	-	ENST00000222726.3	HOXA5	Promoter	-303	0	cg02916332
																	7	27182493	27182493	-	ENST00000520854.1	HOXA5	Promoter	-98	0	cg11724970
																	7	27183591	27183591	-	ENST00000520854.1	HOXA5	Promoter	-1196	0	cg02916332
																	7	27190558	27190558	-	ENST00000222728.3	HOXA6	Promoter	-3164	0	cg04073257
																	7	27190558	27190558	-	ENST00000521478.1	HOXA6	Promoter	-335	0	cg04073257
																	7	27182493	27182493	+	ENST00000518947.2	HOXA-AS3	Promoter	-4289	0	cg11724970
																	7	27190558	27190558	+	ENST00000518947.2	HOXA-AS3	Non-coding	3776	0	cg04073257
																	7	27183591	27183591	+	ENST00000518947.2	HOXA-AS3	Promoter	-3191	0	cg02916332
																	7	27190558	27190558	-	ENST00000498652.1	RP1-170O19.23	Promoter	1660	0	cg04073257
																	7	27182493	27182493	+	ENST00000521231.1	HOXA-AS3	Promoter	-4609	0	cg11724970
																	7	27190558	27190558	+	ENST00000521231.1	HOXA-AS3	Non-coding	3456	0	cg04073257
																	7	27183591	27183591	+	ENST00000521231.1	HOXA-AS3	Promoter	-3511	0	cg02916332
																	7	27190558	27190558	+	ENST00000524304.1	HOXA-AS3	Promoter	887	0	cg04073257
																	7	27212870	27212870	-	ENST00000497089.1	HOXA9	Promoter	-3806	0	cg03987115
																	7	27210940	27210940	-	ENST00000497089.1	HOXA9	Promoter	-1876	0	cg21905783
																	7	27212870	27212870	-	ENST00000487384.1	HOXA9	Promoter	-2752	0	cg03987115
																	7	27214294	27214294	-	ENST00000487384.1	HOXA9	Promoter	-4176	0	cg18796277
																	7	27210940	27210940	-	ENST00000487384.1	HOXA9	Promoter	-822	0	cg21905783
																	7	27224311	27224311	-	ENST00000470747.4	RP1-170O19.20	Promoter	-4678	0	cg08863848
																	7	27212870	27212870	-	ENST00000470747.4	RP1-170O19.20	Intron 1	6763	0	cg03987115
																	7	27218867	27218867	-	ENST00000470747.4	RP1-170O19.20	Promoter	766	0	cg10724867
																	7	27218867	27218867	-	ENST00000470747.4	RP1-170O19.20	Intron 1	766	0	cg10724867
																	7	27214294	27214294	-	ENST00000470747.4	RP1-170O19.20	Intron 1	5339	0	cg18796277
																	7	27210940	27210940	-	ENST00000470747.4	RP1-170O19.20	Intron 1	8693	0	cg21905783
																	7	27212870	27212870	-	ENST00000465941.1	RP1-170O19.20	Promoter	1930	0	cg03987115
																	7	27218867	27218867	-	ENST00000465941.1	RP1-170O19.20	Promoter	-4067	0	cg10724867
																	7	27214294	27214294	-	ENST00000465941.1	RP1-170O19.20	Promoter	506	0	cg18796277
																	7	27210940	27210940	-	ENST00000465941.1	RP1-170O19.20	Non-coding	3860	0	cg21905783
																	7	27212870	27212870	-	ENST00000489695.1	HOXA9	Promoter	-3513	0	cg03987115
																	7	27214294	27214294	-	ENST00000489695.1	HOXA9	Promoter	-4937	0	cg18796277
																	7	27210940	27210940	-	ENST00000489695.1	HOXA9	Promoter	-1583	0	cg21905783
																	7	27210940	27210940	+	ENST00000519694.1	HOXA-AS4	Promoter	2702	0	cg21905783
																	7	27210940	27210940	+	ENST00000519935.1	HOXA-AS4	Promoter	2422	0	cg21905783
																	7	27210940	27210940	+	ENST00000523790.1	HOXA-AS4	Promoter	2227	0	cg21905783
																	7	27212870	27212870	-	ENST00000384852.1	MIR196B	Promoter	-3686	0	cg03987115
																	7	27210940	27210940	-	ENST00000384852.1	MIR196B	Promoter	-1756	0	cg21905783
																	7	27212870	27212870	-	ENST00000283921.4	HOXA10	Promoter	1056	0	cg03987115
																	7	27212870	27212870	-	ENST00000283921.4	HOXA10	Intron 1	1056	0	cg03987115
																	7	27218867	27218867	-	ENST00000283921.4	HOXA10	Promoter	-4941	0	cg10724867
																	7	27214294	27214294	-	ENST00000283921.4	HOXA10	Promoter	-368	0	cg18796277
																	7	27210940	27210940	-	ENST00000283921.4	HOXA10	Promoter	2986	0	cg21905783
																	7	27210940	27210940	-	ENST00000283921.4	HOXA10	3' UTR	2986	0	cg21905783
																	7	27224311	27224311	-	ENST00000396344.4	HOXA10	Promoter	-4430	0	cg08863848
																	7	27224700	27224700	-	ENST00000396344.4	HOXA10	Promoter	-4819	0	cg17950095
																	7	27212870	27212870	-	ENST00000396344.4	HOXA10	Intron 1	7011	0	cg03987115
																	7	27218867	27218867	-	ENST00000396344.4	HOXA10	Promoter	1014	0	cg10724867
																	7	27218867	27218867	-	ENST00000396344.4	HOXA10	Intron 1	1014	0	cg10724867
																	7	27214294	27214294	-	ENST00000396344.4	HOXA10	Intron 1	5587	0	cg18796277
																	7	27210940	27210940	-	ENST00000396344.4	HOXA10	3' UTR	8941	0	cg21905783
																	7	27212870	27212870	-	ENST00000524368.1	HOXA10	Promoter	-287	0	cg03987115
																	7	27214294	27214294	-	ENST00000524368.1	HOXA10	Promoter	-1711	0	cg18796277
																	7	27210940	27210940	-	ENST00000524368.1	HOXA10	Promoter	1643	0	cg21905783
																	7	27212870	27212870	-	ENST00000521421.1	HOXA10	Promoter	-361	0	cg03987115
																	7	27214294	27214294	-	ENST00000521421.1	HOXA10	Promoter	-1785	0	cg18796277
																	7	27210940	27210940	-	ENST00000521421.1	HOXA10	Promoter	1569	0	cg21905783
																	7	27212870	27212870	-	ENST00000519593.1	HOXA10	Promoter	-361	0	cg03987115
																	7	27214294	27214294	-	ENST00000519593.1	HOXA10	Promoter	-1785	0	cg18796277
																	7	27210940	27210940	-	ENST00000519593.1	HOXA10	Promoter	1569	0	cg21905783
																	7	27224311	27224311	-	ENST00000517402.1	HOXA11	Promoter	532	0	cg08863848
																	7	27224311	27224311	-	ENST00000517402.1	HOXA11	CDS 2	532	0	cg08863848
																	7	27225485	27225485	-	ENST00000517402.1	HOXA11	Promoter	-642	0	cg25901381
																	7	27224700	27224700	-	ENST00000517402.1	HOXA11	Promoter	143	0	cg17950095
																	7	27224700	27224700	-	ENST00000517402.1	HOXA11	Intron 1	143	0	cg17950095
																	7	27224311	27224311	-	ENST00000006015.3	HOXA11	Promoter	525	0	cg08863848
																	7	27224311	27224311	-	ENST00000006015.3	HOXA11	5' UTR	525	0	cg08863848
																	7	27225485	27225485	-	ENST00000006015.3	HOXA11	Promoter	-649	0	cg25901381
																	7	27224700	27224700	-	ENST00000006015.3	HOXA11	Promoter	136	0	cg17950095
																	7	27224700	27224700	-	ENST00000006015.3	HOXA11	5' UTR	136	0	cg17950095
																	7	27224311	27224311	+	ENST00000520360.1	HOXA11-AS	Promoter	174	0	cg08863848
																	7	27225485	27225485	+	ENST00000520360.1	HOXA11-AS	Promoter	1348	0	cg25901381
																	7	27224700	27224700	+	ENST00000520360.1	HOXA11-AS	Promoter	563	0	cg17950095
																	7	27224311	27224311	+	ENST00000522863.1	HOXA11-AS	Promoter	21	0	cg08863848
																	7	27225485	27225485	+	ENST00000522863.1	HOXA11-AS	Promoter	1195	0	cg25901381
																	7	27224700	27224700	+	ENST00000522863.1	HOXA11-AS	Promoter	410	0	cg17950095
																	7	27224311	27224311	+	ENST00000522674.1	HOXA11-AS	Promoter	-716	0	cg08863848
																	7	27225485	27225485	+	ENST00000522674.1	HOXA11-AS	Promoter	458	0	cg25901381
																	7	27224700	27224700	+	ENST00000522674.1	HOXA11-AS	Promoter	-327	0	cg17950095
																	7	27224311	27224311	+	ENST00000520395.1	HOXA11-AS	Promoter	-842	0	cg08863848
																	7	27225485	27225485	+	ENST00000520395.1	HOXA11-AS	Promoter	332	0	cg25901381
																	7	27224700	27224700	+	ENST00000520395.1	HOXA11-AS	Promoter	-453	0	cg17950095
																	7	27236932	27236932	-	ENST00000523331.1	RP1-170O19.14	Promoter	-3864	0	cg20978864
																	7	27224311	27224311	+	ENST00000479766.1	HOXA11-AS	Promoter	-3127	0	cg08863848
																	7	27225485	27225485	+	ENST00000479766.1	HOXA11-AS	Promoter	-1953	0	cg25901381
																	7	27224700	27224700	+	ENST00000479766.1	HOXA11-AS	Promoter	-2738	0	cg17950095
																	7	27236932	27236932	-	ENST00000518136.3	HOXA13	Promoter	-1712	0	cg20978864
																	7	27241203	27241203	-	ENST00000222753.4	HOXA13	Promoter	-1477	0	cg03107888
																	7	27236932	27236932	-	ENST00000222753.4	HOXA13	Promoter	2794	0	cg20978864
																	7	27236932	27236932	-	ENST00000222753.4	HOXA13	3' UTR	2794	0	cg20978864
																	7	27236932	27236932	+	ENST00000421733.1	HOTTIP	Promoter	-1262	0	cg20978864
																	7	27241203	27241203	+	ENST00000521028.2	HOTTIP	Promoter	1163	0	cg03107888
																	7	27236932	27236932	+	ENST00000521028.2	HOTTIP	Promoter	-3108	0	cg20978864
																	7	27241203	27241203	+	ENST00000472494.1	HOTTIP	Promoter	1147	0	cg03107888
																	7	27236932	27236932	+	ENST00000472494.1	HOTTIP	Promoter	-3124	0	cg20978864
																	7	27241203	27241203	+	ENST00000605136.1	HOTTIP	Promoter	1147	0	cg03107888
																	7	27236932	27236932	+	ENST00000605136.1	HOTTIP	Promoter	-3124	0	cg20978864
																	7	27281687	27281687	-	ENST00000523608.2	RP1-170O19.17	Promoter	-839	0	cg27100227
																	7	27284348	27284348	-	ENST00000523608.2	RP1-170O19.17	Promoter	-3500	0	cg04922154
																	7	27281404	27281404	-	ENST00000523608.2	RP1-170O19.17	Promoter	-556	0	cg17526483
																	7	27281687	27281687	-	ENST00000517726.1	EVX1-AS	Non-coding	5162	0	cg27100227
																	7	27284348	27284348	-	ENST00000517726.1	EVX1-AS	Promoter	2501	0	cg04922154
																	7	27281404	27281404	-	ENST00000517726.1	EVX1-AS	Non-coding	5445	0	cg17526483
																	7	27281687	27281687	-	ENST00000519050.1	EVX1-AS	Promoter	895	0	cg27100227
																	7	27284348	27284348	-	ENST00000519050.1	EVX1-AS	Promoter	-1766	0	cg04922154
																	7	27281404	27281404	-	ENST00000519050.1	EVX1-AS	Promoter	1178	0	cg17526483
																	7	27281687	27281687	-	ENST00000519218.1	EVX1-AS	Promoter	1892	0	cg27100227
																	7	27284348	27284348	-	ENST00000519218.1	EVX1-AS	Promoter	-769	0	cg04922154
																	7	27281404	27281404	-	ENST00000519218.1	EVX1-AS	Promoter	2175	0	cg17526483
																	7	27281687	27281687	+	ENST00000496902.4	EVX1	Promoter	-477	0	cg27100227
																	7	27284348	27284348	+	ENST00000496902.4	EVX1	Promoter	2184	0	cg04922154
																	7	27284348	27284348	+	ENST00000496902.4	EVX1	Intron 1	2184	0	cg04922154
																	7	27281404	27281404	+	ENST00000496902.4	EVX1	Promoter	-760	0	cg17526483
																	7	27281687	27281687	+	ENST00000222761.3	EVX1	Promoter	-632	0	cg27100227
																	7	27284348	27284348	+	ENST00000222761.3	EVX1	Promoter	2029	0	cg04922154
																	7	27284348	27284348	+	ENST00000222761.3	EVX1	Intron 1	2029	0	cg04922154
																	7	27281404	27281404	+	ENST00000222761.3	EVX1	Promoter	-915	0	cg17526483
																	7	27281687	27281687	+	ENST00000535619.1	EVX1	Promoter	-1300	0	cg27100227
																	7	27284348	27284348	+	ENST00000535619.1	EVX1	Promoter	1361	0	cg04922154
																	7	27284348	27284348	+	ENST00000535619.1	EVX1	5' UTR	1361	0	cg04922154
																	7	27281404	27281404	+	ENST00000535619.1	EVX1	Promoter	-1583	0	cg17526483
																	7	27281687	27281687	+	ENST00000580535.1	EVX1	Promoter	-1300	0	cg27100227
																	7	27284348	27284348	+	ENST00000580535.1	EVX1	Promoter	1361	0	cg04922154
																	7	27284348	27284348	+	ENST00000580535.1	EVX1	Intron 2	1361	0	cg04922154
																	7	27281404	27281404	+	ENST00000580535.1	EVX1	Promoter	-1583	0	cg17526483
																	7	27284348	27284348	+	ENST00000518886.1	EVX1	Promoter	-2639	0	cg04922154
																	7	27778939	27778939	-	ENST00000441955.1	AC004549.6	Promoter	1076	0	cg27228211
																	7	27780153	27780153	-	ENST00000441955.1	AC004549.6	Promoter	-138	0	cg00667597
																	7	27778939	27778939	+	ENST00000418691.1	TAX1BP1	Promoter	-11	0	cg27228211
																	7	27780153	27780153	+	ENST00000418691.1	TAX1BP1	Promoter	1203	0	cg00667597
																	7	27780153	27780153	+	ENST00000418691.1	TAX1BP1	5' UTR	1203	0	cg00667597
																	7	27778939	27778939	+	ENST00000543117.1	TAX1BP1	Promoter	-53	0	cg27228211
																	7	27780153	27780153	+	ENST00000543117.1	TAX1BP1	Promoter	1161	0	cg00667597
																	7	27780153	27780153	+	ENST00000543117.1	TAX1BP1	5' UTR	1161	0	cg00667597
																	7	27778939	27778939	+	ENST00000422800.1	TAX1BP1	Promoter	-282	0	cg27228211
																	7	27780153	27780153	+	ENST00000422800.1	TAX1BP1	Promoter	932	0	cg00667597
																	7	27780153	27780153	+	ENST00000422800.1	TAX1BP1	5' UTR	932	0	cg00667597
																	7	27778939	27778939	+	ENST00000265393.6	TAX1BP1	Promoter	-775	0	cg27228211
																	7	27780153	27780153	+	ENST00000265393.6	TAX1BP1	Promoter	439	0	cg00667597
																	7	27780153	27780153	+	ENST00000265393.6	TAX1BP1	5' UTR	439	0	cg00667597
																	7	27778939	27778939	+	ENST00000409980.1	TAX1BP1	Promoter	-822	0	cg27228211
																	7	27780153	27780153	+	ENST00000409980.1	TAX1BP1	Promoter	392	0	cg00667597
																	7	27780153	27780153	+	ENST00000409980.1	TAX1BP1	5' UTR	392	0	cg00667597
																	7	27778939	27778939	+	ENST00000416801.2	TAX1BP1	Promoter	-827	0	cg27228211
																	7	27780153	27780153	+	ENST00000416801.2	TAX1BP1	Promoter	387	0	cg00667597
																	7	27780153	27780153	+	ENST00000416801.2	TAX1BP1	5' UTR	387	0	cg00667597
																	7	27778939	27778939	+	ENST00000433216.2	TAX1BP1	Promoter	-827	0	cg27228211
																	7	27780153	27780153	+	ENST00000433216.2	TAX1BP1	Promoter	387	0	cg00667597
																	7	27780153	27780153	+	ENST00000433216.2	TAX1BP1	5' UTR	387	0	cg00667597
																	7	27778939	27778939	+	ENST00000490455.1	TAX1BP1	Promoter	-849	0	cg27228211
																	7	27780153	27780153	+	ENST00000490455.1	TAX1BP1	Promoter	365	0	cg00667597
																	7	27778939	27778939	+	ENST00000396319.2	TAX1BP1	Promoter	-869	0	cg27228211
																	7	27780153	27780153	+	ENST00000396319.2	TAX1BP1	Promoter	345	0	cg00667597
																	7	27780153	27780153	+	ENST00000396319.2	TAX1BP1	5' UTR	345	0	cg00667597
																	7	28319364	28319364	-	ENST00000482002.1	AC005017.2	Promoter	-44	0	cg16509710
																	7	28319364	28319364	-	ENST00000445031.2	AC005017.2	Promoter	-45	0	cg16509710
																	7	28655015	28655015	+	ENST00000396299.2	CREB5	Intron 4	316075	0	cg19068298
																	7	28396164	28396164	+	ENST00000396299.2	CREB5	5' UTR	57224	0	cg23097035
																	7	28628026	28628026	+	ENST00000396299.2	CREB5	Intron 4	289086	0	cg24333468
																	7	28337610	28337610	+	ENST00000396299.2	CREB5	Promoter	-1330	0	cg22629417
																	7	28655015	28655015	+	ENST00000357727.2	CREB5	Intron 5	202871	0	cg19068298
																	7	28628026	28628026	+	ENST00000357727.2	CREB5	Intron 5	175882	0	cg24333468
																	7	28655015	28655015	+	ENST00000396300.2	CREB5	Intron 5	179781	0	cg19068298
																	7	28628026	28628026	+	ENST00000396300.2	CREB5	Intron 5	152792	0	cg24333468
																	7	28655015	28655015	+	ENST00000409603.1	CREB5	Intron 4	124267	0	cg19068298
																	7	28628026	28628026	+	ENST00000409603.1	CREB5	Intron 4	97278	0	cg24333468
																	7	28655015	28655015	+	ENST00000461921.1	CREB5	Non-coding	44959	0	cg19068298
																	7	28628026	28628026	+	ENST00000461921.1	CREB5	Non-coding	17970	0	cg24333468
																	7	28655015	28655015	+	ENST00000426500.1	CREB5	5' UTR	6337	0	cg19068298
																	7	28655015	28655015	-	ENST00000454851.1	AC005105.2	Promoter	491	0	cg19068298
																	7	29234786	29234786	-	ENST00000409850.1	CPVL	Promoter	107	0	cg09378238
																	7	29234786	29234786	-	ENST00000409850.1	CPVL	5' UTR	107	0	cg09378238
																	7	29237250	29237250	-	ENST00000409850.1	CPVL	Promoter	-2357	0	cg17891486
																	7	29232610	29232610	-	ENST00000409850.1	CPVL	Promoter	2283	0	cg00946888
																	7	29232610	29232610	-	ENST00000409850.1	CPVL	5' UTR	2283	0	cg00946888
																	7	29234786	29234786	-	ENST00000488891.2	CPVL	Promoter	67	0	cg09378238
																	7	29237250	29237250	-	ENST00000488891.2	CPVL	Promoter	-2397	0	cg17891486
																	7	29232610	29232610	-	ENST00000488891.2	CPVL	Promoter	2243	0	cg00946888
																	7	29234786	29234786	-	ENST00000449801.1	CPVL	Promoter	17	0	cg09378238
																	7	29237250	29237250	-	ENST00000449801.1	CPVL	Promoter	-2447	0	cg17891486
																	7	29232610	29232610	-	ENST00000449801.1	CPVL	Promoter	2193	0	cg00946888
																	7	29234786	29234786	-	ENST00000455544.1	CPVL	Promoter	282	0	cg09378238
																	7	29237250	29237250	-	ENST00000455544.1	CPVL	Promoter	-2182	0	cg17891486
																	7	29232610	29232610	-	ENST00000455544.1	CPVL	Promoter	2458	0	cg00946888
																	7	29234786	29234786	-	ENST00000437527.1	CPVL	Promoter	278	0	cg09378238
																	7	29237250	29237250	-	ENST00000437527.1	CPVL	Promoter	-2186	0	cg17891486
																	7	29232610	29232610	-	ENST00000437527.1	CPVL	Promoter	2454	0	cg00946888
																	7	29234786	29234786	+	ENST00000439384.1	CHN2	Intron 2	48601	0	cg09378238
																	7	29237250	29237250	+	ENST00000439384.1	CHN2	Intron 2	51065	0	cg17891486
																	7	29232610	29232610	+	ENST00000439384.1	CHN2	Intron 2	46425	0	cg00946888
																	7	29234786	29234786	+	ENST00000539406.1	CHN2	Intron 2	48586	0	cg09378238
																	7	29237250	29237250	+	ENST00000539406.1	CHN2	Intron 2	51050	0	cg17891486
																	7	29232610	29232610	+	ENST00000539406.1	CHN2	Intron 2	46410	0	cg00946888
																	7	29234786	29234786	+	ENST00000474070.1	CHN2	Intron 1	48573	0	cg09378238
																	7	29237250	29237250	+	ENST00000474070.1	CHN2	Intron 1	51037	0	cg17891486
																	7	29232610	29232610	+	ENST00000474070.1	CHN2	Intron 1	46397	0	cg00946888
																	7	29234786	29234786	+	ENST00000222792.6	CHN2	Promoter	758	0	cg09378238
																	7	29234786	29234786	+	ENST00000222792.6	CHN2	Intron 1	758	0	cg09378238
																	7	29237250	29237250	+	ENST00000222792.6	CHN2	Intron 1	3222	0	cg17891486
																	7	29232610	29232610	+	ENST00000222792.6	CHN2	Promoter	-1418	0	cg00946888
																	7	29234786	29234786	+	ENST00000435288.2	CHN2	Promoter	665	0	cg09378238
																	7	29234786	29234786	+	ENST00000435288.2	CHN2	Intron 1	665	0	cg09378238
																	7	29237250	29237250	+	ENST00000435288.2	CHN2	Intron 1	3129	0	cg17891486
																	7	29232610	29232610	+	ENST00000435288.2	CHN2	Promoter	-1511	0	cg00946888
																	7	29234786	29234786	+	ENST00000409350.1	CHN2	Promoter	245	0	cg09378238
																	7	29234786	29234786	+	ENST00000409350.1	CHN2	Intron 1	245	0	cg09378238
																	7	29237250	29237250	+	ENST00000409350.1	CHN2	Promoter	2709	0	cg17891486
																	7	29237250	29237250	+	ENST00000409350.1	CHN2	Intron 1	2709	0	cg17891486
																	7	29232610	29232610	+	ENST00000409350.1	CHN2	Promoter	-1931	0	cg00946888
																	7	29234786	29234786	+	ENST00000495789.2	CHN2	Promoter	245	0	cg09378238
																	7	29234786	29234786	+	ENST00000495789.2	CHN2	Intron 1	245	0	cg09378238
																	7	29237250	29237250	+	ENST00000495789.2	CHN2	Promoter	2709	0	cg17891486
																	7	29237250	29237250	+	ENST00000495789.2	CHN2	Intron 1	2709	0	cg17891486
																	7	29232610	29232610	+	ENST00000495789.2	CHN2	Promoter	-1931	0	cg00946888
																	7	29234786	29234786	+	ENST00000539389.1	CHN2	Promoter	228	0	cg09378238
																	7	29234786	29234786	+	ENST00000539389.1	CHN2	Intron 1	228	0	cg09378238
																	7	29237250	29237250	+	ENST00000539389.1	CHN2	Promoter	2692	0	cg17891486
																	7	29237250	29237250	+	ENST00000539389.1	CHN2	Intron 1	2692	0	cg17891486
																	7	29232610	29232610	+	ENST00000539389.1	CHN2	Promoter	-1948	0	cg00946888
																	7	29234786	29234786	+	ENST00000546235.1	CHN2	Promoter	-2571	0	cg09378238
																	7	29237250	29237250	+	ENST00000546235.1	CHN2	Promoter	-107	0	cg17891486
																	7	29232610	29232610	+	ENST00000546235.1	CHN2	Promoter	-4747	0	cg00946888
																	7	29234786	29234786	+	ENST00000409964.2	CHN2	Promoter	-2755	0	cg09378238
																	7	29237250	29237250	+	ENST00000409964.2	CHN2	Promoter	-291	0	cg17891486
																	7	29232610	29232610	+	ENST00000409964.2	CHN2	Promoter	-4931	0	cg00946888
																	7	29603056	29603056	-	ENST00000450540.2	AC007255.8	Promoter	231	0	cg07319711
																	7	29603121	29603121	-	ENST00000450540.2	AC007255.8	Promoter	166	0	cg04619381
																	7	29603056	29603056	-	ENST00000447171.1	AC007255.8	Promoter	224	0	cg07319711
																	7	29603121	29603121	-	ENST00000447171.1	AC007255.8	Promoter	159	0	cg04619381
																	7	29603056	29603056	+	ENST00000319694.2	PRR15	Promoter	-371	0	cg07319711
																	7	29603121	29603121	+	ENST00000319694.2	PRR15	Promoter	-306	0	cg04619381
																	7	29603056	29603056	+	ENST00000450427.1	PRR15	Promoter	-2010	0	cg07319711
																	7	29603121	29603121	+	ENST00000450427.1	PRR15	Promoter	-1945	0	cg04619381
																	7	29646622	29646622	-	ENST00000442865.1	ZNRF2P2	Non-coding	78250	0	cg20218963
																	7	29845596	29845596	+	ENST00000409123.1	WIPF3	Promoter	-506	0	cg13929598
																	7	29847171	29847171	+	ENST00000409123.1	WIPF3	Promoter	1069	0	cg16377609
																	7	29847171	29847171	+	ENST00000409123.1	WIPF3	5' UTR	1069	0	cg16377609
																	7	30025184	30025184	-	ENST00000242059.5	SCRN1	5' UTR	4231	0	cg05739933
																	7	30025184	30025184	-	ENST00000426154.1	SCRN1	5' UTR	4551	0	cg05739933
																	7	30025184	30025184	-	ENST00000425819.2	SCRN1	5' UTR	4145	0	cg05739933
																	7	30025184	30025184	-	ENST00000434476.2	SCRN1	Intron 1	4722	0	cg05739933
																	7	30025184	30025184	-	ENST00000421434.1	SCRN1	5' UTR	4638	0	cg05739933
																	7	30025184	30025184	-	ENST00000494620.1	SCRN1	Non-coding	4505	0	cg05739933
																	7	30025184	30025184	-	ENST00000409570.1	SCRN1	5' UTR	4163	0	cg05739933
																	7	30025184	30025184	+	ENST00000419103.1	AC007285.6	Promoter	-3032	0	cg05739933
																	7	30025184	30025184	+	ENST00000422239.1	AC007285.6	Promoter	-3032	0	cg05739933
																	7	30179748	30179748	+	ENST00000324453.8	C7orf41	Intron 1	5322	0	cg21338225
																	7	30174235	30174235	+	ENST00000324453.8	C7orf41	Promoter	-191	0	cg27564249
																	7	30179748	30179748	+	ENST00000409688.1	C7orf41	Intron 1	5144	0	cg21338225
																	7	30174235	30174235	+	ENST00000409688.1	C7orf41	Promoter	-369	0	cg27564249
																	7	30179748	30179748	+	ENST00000415604.1	C7orf41	Intron 1	4995	0	cg21338225
																	7	30174235	30174235	+	ENST00000415604.1	C7orf41	Promoter	-518	0	cg27564249
																	7	30179748	30179748	+	ENST00000434060.1	C7orf41	Promoter	2873	0	cg21338225
																	7	30179748	30179748	+	ENST00000434060.1	C7orf41	Intron 1	2873	0	cg21338225
																	7	30174235	30174235	+	ENST00000434060.1	C7orf41	Promoter	-2640	0	cg27564249
																	7	30179748	30179748	+	ENST00000415934.1	AC007036.4	Promoter	-738	0	cg21338225
																	7	30206149	30206149	+	ENST00000425758.1	RPS27P16	Promoter	-1271	0	cg19017674
																	7	30463662	30463662	+	ENST00000608195.1	GS1-114I9.1	Promoter	-626	0	cg13449847
																	7	30634158	30634158	-	ENST00000426529.2	AC005154.6	Promoter	202	0	cg13035437
																	7	30634158	30634158	-	ENST00000584199.1	AC005154.6	Promoter	228	0	cg13035437
																	7	30634158	30634158	-	ENST00000581794.1	AC005154.6	Promoter	228	0	cg13035437
																	7	30634158	30634158	-	ENST00000584372.1	AC005154.6	Promoter	222	0	cg13035437
																	7	30634158	30634158	-	ENST00000582733.1	AC005154.6	Promoter	254	0	cg13035437
																	7	30634158	30634158	-	ENST00000581665.1	AC005154.6	Promoter	219	0	cg13035437
																	7	30634158	30634158	-	ENST00000579174.1	AC005154.6	Promoter	267	0	cg13035437
																	7	30634158	30634158	-	ENST00000580440.1	AC005154.6	Promoter	219	0	cg13035437
																	7	30634158	30634158	-	ENST00000578994.1	AC005154.6	Promoter	268	0	cg13035437
																	7	30634158	30634158	-	ENST00000583664.1	AC005154.6	Promoter	219	0	cg13035437
																	7	30634158	30634158	-	ENST00000582549.1	AC005154.6	Promoter	217	0	cg13035437
																	7	30634158	30634158	+	ENST00000389266.3	GARS	Promoter	-139	0	cg13035437
																	7	30634158	30634158	+	ENST00000454308.1	GARS	Promoter	-299	0	cg13035437
																	7	30634158	30634158	+	ENST00000478124.1	GARS	Promoter	-342	0	cg13035437
																	7	30740409	30740409	-	ENST00000348438.4	CRHR2	Promoter	-689	0	cg01913022
																	7	30740409	30740409	-	ENST00000452278.1	CRHR2	Promoter	-729	0	cg01913022
																	7	30740409	30740409	-	ENST00000423776.1	CRHR2	Promoter	-747	0	cg01913022
																	7	30740409	30740409	-	ENST00000445981.1	CRHR2	Promoter	-747	0	cg01913022
																	7	30740409	30740409	-	ENST00000462882.1	CRHR2	Promoter	-663	0	cg01913022
																	7	30749389	30749389	+	ENST00000484180.1	INMT	Non-coding	11788	0	cg09797340
																	7	30740409	30740409	+	ENST00000484180.1	INMT	Promoter	2808	0	cg01913022
																	7	30740409	30740409	+	ENST00000461246.1	INMT	Promoter	2750	0	cg01913022
																	7	30897354	30897354	+	ENST00000458257.1	INMT-FAM188B	3' UTR	105601	0	cg15557693
																	7	30906922	30906922	+	ENST00000458257.1	INMT-FAM188B	3' UTR	115169	0	cg26553687
																	7	30830496	30830496	+	ENST00000458257.1	INMT-FAM188B	3' UTR	38743	0	cg11537670
																	7	30830496	30830496	+	ENST00000451002.2	INMT-FAM188B	3' UTR	38727	0	cg11537670
																	7	30897354	30897354	+	ENST00000265299.6	FAM188B	Intron 12	86321	0	cg15557693
																	7	30906922	30906922	+	ENST00000265299.6	FAM188B	Intron 13	95889	0	cg26553687
																	7	30830496	30830496	+	ENST00000265299.6	FAM188B	Intron 4	19463	0	cg11537670
																	7	30897354	30897354	+	ENST00000434909.2	AQP1	5' UTR	4344	0	cg15557693
																	7	30906922	30906922	+	ENST00000434909.2	AQP1	5' UTR	13912	0	cg26553687
																	7	30897354	30897354	+	ENST00000509504.1	AQP1	Intron 1	4344	0	cg15557693
																	7	30906922	30906922	+	ENST00000509504.1	AQP1	Intron 2	13912	0	cg26553687
																	7	30897354	30897354	+	ENST00000409881.1	FAM188B	Promoter	-9	0	cg15557693
																	7	30906922	30906922	+	ENST00000409881.1	FAM188B	Non-coding	9559	0	cg26553687
																	7	31091718	31091718	+	ENST00000304166.4	ADCYAP1R1	Promoter	-358	0	cg27076139
																	7	31091718	31091718	+	ENST00000409363.1	ADCYAP1R1	Promoter	-424	0	cg27076139
																	7	31091718	31091718	+	ENST00000431811.1	ADCYAP1R1	Promoter	-4829	0	cg27076139
																	7	31685368	31685368	+	ENST00000319386.3	CCDC129	Intron 11	128390	0	cg02943305
																	7	31685368	31685368	+	ENST00000407970.3	CCDC129	Intron 11	127435	0	cg02943305
																	7	31685368	31685368	+	ENST00000451887.2	CCDC129	Intron 11	115997	0	cg02943305
																	7	31685368	31685368	+	ENST00000409210.1	CCDC129	Intron 9	91350	0	cg02943305
																	7	32102176	32102176	-	ENST00000396193.1	PDE1C	Intron 3	236766	0	cg08726077
																	7	32290576	32290576	-	ENST00000396193.1	PDE1C	Intron 1	48366	0	cg19259203
																	7	32102176	32102176	-	ENST00000396191.1	PDE1C	Intron 1	8286	0	cg08726077
																	7	32102176	32102176	-	ENST00000321453.7	PDE1C	Intron 2	8873	0	cg08726077
																	7	32102176	32102176	-	ENST00000396184.3	PDE1C	Intron 2	8845	0	cg08726077
																	7	32102176	32102176	-	ENST00000396182.2	PDE1C	Intron 1	8299	0	cg08726077
																	7	32102176	32102176	-	ENST00000464881.1	PDE1C	Non-coding	15447	0	cg08726077
																	7	32102176	32102176	-	ENST00000396189.2	PDE1C	Intron 2	8870	0	cg08726077
																	7	32953146	32953146	+	ENST00000404479.1	AVL9	Intron 10	417824	0	cg05982841
																	7	33765202	33765202	+	ENST00000311067.3	RP11-89N17.1	Promoter	-391	0	cg00183889
																	7	34019407	34019407	+	ENST00000297161.2	BMPER	Intron 7	74884	0	cg27113656
																	7	34019407	34019407	+	ENST00000426693.1	BMPER	Intron 6	74295	0	cg27113656
																	7	34874196	34874196	-	ENST00000539747.1	NPSR1-AS1	Non-coding	36999	0	cg03538079
																	7	34874196	34874196	-	ENST00000535640.1	NPSR1-AS1	Non-coding	36999	0	cg03538079
																	7	34874196	34874196	-	ENST00000431669.1	NPSR1-AS1	Non-coding	36999	0	cg03538079
																	7	34874196	34874196	+	ENST00000359791.1	NPSR1	Intron 6	176299	0	cg03538079
																	7	34874196	34874196	+	ENST00000360581.1	NPSR1	Intron 6	176299	0	cg03538079
																	7	34874196	34874196	+	ENST00000381542.1	NPSR1	Intron 4	176299	0	cg03538079
																	7	34874196	34874196	+	ENST00000381544.2	NPSR1	3' UTR	176299	0	cg03538079
																	7	34874196	34874196	+	ENST00000396095.2	NPSR1	3' UTR	176299	0	cg03538079
																	7	34874196	34874196	+	ENST00000531252.1	NPSR1	Intron 6	176299	0	cg03538079
																	7	34874196	34874196	+	ENST00000381539.3	NPSR1	Intron 6	176175	0	cg03538079
																	7	34874196	34874196	-	ENST00000436945.3	NPSR1-AS1	Promoter	-255	0	cg03538079
																	7	34874196	34874196	-	ENST00000442669.2	NPSR1-AS1	Promoter	-254	0	cg03538079
																	7	35296968	35296968	-	ENST00000408931.3	TBX20	Promoter	-3209	0	cg01688536
																	7	35296968	35296968	-	ENST00000492961.1	TBX20	Promoter	-3725	0	cg01688536
																	7	35296968	35296968	-	ENST00000442323.1	AC009531.2	Promoter	2373	0	cg01688536
																	7	35710038	35710038	-	ENST00000396081.1	HERPUD2	Intron 2	24708	0	cg14484356
																	7	35710038	35710038	-	ENST00000311350.3	HERPUD2	Intron 3	24708	0	cg14484356
																	7	35710038	35710038	-	ENST00000426180.1	HERPUD2	Promoter	-1848	0	cg14484356
																	7	35710038	35710038	-	ENST00000438224.1	HERPUD2	Intron 1	24174	0	cg14484356
																	7	35710038	35710038	-	ENST00000413517.1	HERPUD2	Intron 1	24139	0	cg14484356
																	7	35710038	35710038	-	ENST00000427455.1	HERPUD2	Intron 2	24596	0	cg14484356
																	7	36068381	36068381	+	ENST00000446024.1	AC083864.3	Promoter	-840	0	cg11402677
																	7	36527722	36527722	+	ENST00000435254.1	AC006960.7	Non-coding	25090	0	cg05109786
																	7	36543984	36543984	+	ENST00000435254.1	AC006960.7	Non-coding	41352	0	cg02475998
																	7	36749772	36749772	-	ENST00000535891.1	AOAH	Intron 1	14383	0	cg23883945
																	7	36764140	36764140	-	ENST00000535891.1	AOAH	Promoter	15	0	cg18652683
																	7	36764140	36764140	-	ENST00000535891.1	AOAH	5' UTR	15	0	cg18652683
																	7	36749772	36749772	-	ENST00000258749.5	AOAH	Intron 1	14382	0	cg23883945
																	7	36764140	36764140	-	ENST00000258749.5	AOAH	Promoter	14	0	cg18652683
																	7	36764140	36764140	-	ENST00000258749.5	AOAH	5' UTR	14	0	cg18652683
																	7	36749772	36749772	-	ENST00000431169.1	AOAH	Intron 1	14283	0	cg23883945
																	7	36764140	36764140	-	ENST00000431169.1	AOAH	Promoter	-85	0	cg18652683
																	7	36749772	36749772	-	ENST00000435386.1	AOAH	Intron 1	14334	0	cg23883945
																	7	36764140	36764140	-	ENST00000435386.1	AOAH	Promoter	-34	0	cg18652683
																	7	36749772	36749772	-	ENST00000414637.1	AOAH	Intron 1	14308	0	cg23883945
																	7	36764140	36764140	-	ENST00000414637.1	AOAH	Promoter	-60	0	cg18652683
																	7	37397008	37397008	-	ENST00000310758.4	ELMO1	5' UTR	91845	0	cg27045828
																	7	37491346	37491346	-	ENST00000310758.4	ELMO1	Promoter	-2493	0	cg11645318
																	7	37474678	37474678	-	ENST00000310758.4	ELMO1	5' UTR	14175	0	cg14269189
																	7	37257369	37257369	-	ENST00000310758.4	ELMO1	Intron 10	231484	0	cg06326845
																	7	37325516	37325516	-	ENST00000310758.4	ELMO1	Intron 4	163337	0	cg18438515
																	7	37295230	37295230	-	ENST00000310758.4	ELMO1	Intron 6	193623	0	cg17592875
																	7	37397008	37397008	-	ENST00000442504.1	ELMO1	Promoter	-3735	0	cg27045828
																	7	37257369	37257369	-	ENST00000442504.1	ELMO1	Intron 10	135904	0	cg06326845
																	7	37325516	37325516	-	ENST00000442504.1	ELMO1	Intron 4	67757	0	cg18438515
																	7	37295230	37295230	-	ENST00000442504.1	ELMO1	Intron 6	98043	0	cg17592875
																	7	37397008	37397008	-	ENST00000448602.1	ELMO1	5' UTR	91819	0	cg27045828
																	7	37491346	37491346	-	ENST00000448602.1	ELMO1	Promoter	-2519	0	cg11645318
																	7	37474678	37474678	-	ENST00000448602.1	ELMO1	5' UTR	14149	0	cg14269189
																	7	37257369	37257369	-	ENST00000448602.1	ELMO1	Intron 10	231458	0	cg06326845
																	7	37325516	37325516	-	ENST00000448602.1	ELMO1	Intron 4	163311	0	cg18438515
																	7	37295230	37295230	-	ENST00000448602.1	ELMO1	Intron 6	193597	0	cg17592875
																	7	37257369	37257369	-	ENST00000420636.1	ELMO1	Promoter	-1074	0	cg06326845
																	7	37257369	37257369	-	ENST00000433246.1	ELMO1	Intron 1	4925	0	cg06326845
																	7	37257369	37257369	-	ENST00000487336.1	ELMO1	Non-coding	7156	0	cg06326845
																	7	37257369	37257369	-	ENST00000424212.1	ELMO1	Promoter	-1065	0	cg06326845
																	7	37325516	37325516	-	ENST00000455119.1	ELMO1	Intron 3	56852	0	cg18438515
																	7	37295230	37295230	-	ENST00000455119.1	ELMO1	Intron 5	87138	0	cg17592875
																	7	37325516	37325516	-	ENST00000455879.1	ELMO1	Intron 4	57268	0	cg18438515
																	7	37295230	37295230	-	ENST00000455879.1	ELMO1	Intron 6	87554	0	cg17592875
																	7	37397008	37397008	-	ENST00000463390.1	ELMO1	Non-coding	91452	0	cg27045828
																	7	37491346	37491346	-	ENST00000463390.1	ELMO1	Promoter	-2886	0	cg11645318
																	7	37474678	37474678	-	ENST00000463390.1	ELMO1	Non-coding	13782	0	cg14269189
																	7	37325516	37325516	-	ENST00000463390.1	ELMO1	Non-coding	162944	0	cg18438515
																	7	37397008	37397008	-	ENST00000453399.1	ELMO1	5' UTR	91546	0	cg27045828
																	7	37491346	37491346	-	ENST00000453399.1	ELMO1	Promoter	-2792	0	cg11645318
																	7	37474678	37474678	-	ENST00000453399.1	ELMO1	5' UTR	13876	0	cg14269189
																	7	37325516	37325516	-	ENST00000453399.1	ELMO1	Intron 5	163038	0	cg18438515
																	7	37397008	37397008	-	ENST00000445322.1	ELMO1	5' UTR	91782	0	cg27045828
																	7	37491346	37491346	-	ENST00000445322.1	ELMO1	Promoter	-2556	0	cg11645318
																	7	37474678	37474678	-	ENST00000445322.1	ELMO1	5' UTR	14112	0	cg14269189
																	7	37491346	37491346	-	ENST00000479447.1	ELMO1	Promoter	-2792	0	cg11645318
																	7	37474678	37474678	-	ENST00000479447.1	ELMO1	Non-coding	13876	0	cg14269189
																	7	37474678	37474678	+	ENST00000364696.1	Y_RNA	Promoter	-40	0	cg14269189
																	7	37956963	37956963	+	ENST00000476620.1	EPDR1	5' UTR	233517	0	cg06161814
																	7	37956963	37956963	-	ENST00000436072.2	SFRP4	Promoter	-445	0	cg06161814
																	7	37956963	37956963	-	ENST00000447200.2	SFRP4	Intron 2	108335	0	cg06161814
																	7	37956963	37956963	+	ENST00000199448.4	EPDR1	Promoter	-3200	0	cg06161814
																	7	37956963	37956963	+	ENST00000559325.1	EPDR1	Promoter	-3200	0	cg06161814
																	7	37956963	37956963	+	ENST00000423717.1	EPDR1	Promoter	-3297	0	cg06161814
																	7	37956963	37956963	+	ENST00000425345.1	EPDR1	Promoter	-3959	0	cg06161814
																	7	38218112	38218112	+	ENST00000009041.7	STARD3NL	Promoter	288	0	cg00309056
																	7	38218112	38218112	+	ENST00000009041.7	STARD3NL	5' UTR	288	0	cg00309056
																	7	38217897	38217897	+	ENST00000009041.7	STARD3NL	Promoter	73	0	cg24493334
																	7	38217897	38217897	+	ENST00000009041.7	STARD3NL	5' UTR	73	0	cg24493334
																	7	38218112	38218112	+	ENST00000544203.1	STARD3NL	Promoter	261	0	cg00309056
																	7	38218112	38218112	+	ENST00000544203.1	STARD3NL	5' UTR	261	0	cg00309056
																	7	38217897	38217897	+	ENST00000544203.1	STARD3NL	Promoter	46	0	cg24493334
																	7	38217897	38217897	+	ENST00000544203.1	STARD3NL	5' UTR	46	0	cg24493334
																	7	38218112	38218112	+	ENST00000434197.1	STARD3NL	Promoter	247	0	cg00309056
																	7	38218112	38218112	+	ENST00000434197.1	STARD3NL	5' UTR	247	0	cg00309056
																	7	38217897	38217897	+	ENST00000434197.1	STARD3NL	Promoter	32	0	cg24493334
																	7	38217897	38217897	+	ENST00000434197.1	STARD3NL	5' UTR	32	0	cg24493334
																	7	38218112	38218112	+	ENST00000471550.1	STARD3NL	Promoter	186	0	cg00309056
																	7	38217897	38217897	+	ENST00000471550.1	STARD3NL	Promoter	-29	0	cg24493334
																	7	38218112	38218112	+	ENST00000396013.1	STARD3NL	Promoter	159	0	cg00309056
																	7	38218112	38218112	+	ENST00000396013.1	STARD3NL	5' UTR	159	0	cg00309056
																	7	38217897	38217897	+	ENST00000396013.1	STARD3NL	Promoter	-56	0	cg24493334
																	7	38218112	38218112	+	ENST00000440144.1	STARD3NL	Promoter	134	0	cg00309056
																	7	38218112	38218112	+	ENST00000440144.1	STARD3NL	5' UTR	134	0	cg00309056
																	7	38217897	38217897	+	ENST00000440144.1	STARD3NL	Promoter	-81	0	cg24493334
																	7	38218112	38218112	+	ENST00000453225.1	STARD3NL	Promoter	120	0	cg00309056
																	7	38218112	38218112	+	ENST00000453225.1	STARD3NL	5' UTR	120	0	cg00309056
																	7	38217897	38217897	+	ENST00000453225.1	STARD3NL	Promoter	-95	0	cg24493334
																	7	38218112	38218112	+	ENST00000429075.1	STARD3NL	Promoter	115	0	cg00309056
																	7	38218112	38218112	+	ENST00000429075.1	STARD3NL	5' UTR	115	0	cg00309056
																	7	38217897	38217897	+	ENST00000429075.1	STARD3NL	Promoter	-100	0	cg24493334
																	7	38380487	38380487	-	ENST00000417928.1	TRGV6	Promoter	113	0	cg24672401
																	7	38394351	38394351	-	ENST00000390344.2	TRGV5	Promoter	-4727	0	cg08940546
																	7	38394351	38394351	-	ENST00000390345.2	TRGV4	Promoter	-232	0	cg08940546
																	7	38403507	38403507	-	ENST00000390346.2	TRGV3	Promoter	-4743	0	cg05460050
																	7	38403507	38403507	-	ENST00000426402.2	TRGV2	Promoter	-387	0	cg05460050
																	7	38503912	38503912	-	ENST00000325590.5	AMPH	Intron 9	167109	0	cg17134383
																	7	38503912	38503912	-	ENST00000356264.2	AMPH	Intron 9	167256	0	cg17134383
																	7	38503912	38503912	-	ENST00000428293.2	AMPH	Intron 9	167109	0	cg17134383
																	7	38503912	38503912	-	ENST00000441628.1	AMPH	Promoter	-1198	0	cg17134383
																	7	38726897	38726897	-	ENST00000409072.3	FAM183B	Promoter	-259	0	cg06321954
																	7	39606002	39606002	-	ENST00000439751.2	AC011290.4	Promoter	-163	0	cg17008884
																	7	39606002	39606002	+	ENST00000223273.2	YAE1D1	Promoter	27	0	cg17008884
																	7	39606002	39606002	+	ENST00000223273.2	YAE1D1	5' UTR	27	0	cg17008884
																	7	39606002	39606002	+	ENST00000474392.1	YAE1D1	Promoter	18	0	cg17008884
																	7	39606002	39606002	+	ENST00000448268.1	YAE1D1	Promoter	9	0	cg17008884
																	7	39606002	39606002	+	ENST00000448268.1	YAE1D1	5' UTR	9	0	cg17008884
																	7	39606002	39606002	+	ENST00000432096.2	YAE1D1	Promoter	-3	0	cg17008884
																	7	39606002	39606002	+	ENST00000469737.1	YAE1D1	Promoter	-290	0	cg17008884
																	7	39606002	39606002	+	ENST00000485025.1	YAE1D1	Promoter	-3851	0	cg17008884
																	7	39991217	39991217	-	ENST00000569710.1	RP11-467D6.1	Promoter	-1862	0	cg09470376
																	7	39991217	39991217	+	ENST00000181839.4	CDK13	Promoter	1581	0	cg09470376
																	7	39991217	39991217	+	ENST00000181839.4	CDK13	CDS 1	1581	0	cg09470376
																	7	39991217	39991217	+	ENST00000340829.5	CDK13	Promoter	1108	0	cg09470376
																	7	39991217	39991217	+	ENST00000340829.5	CDK13	CDS 1	1108	0	cg09470376
																	7	40174225	40174225	-	ENST00000306984.6	MPLKIP	Promoter	34	0	cg23249624
																	7	40174225	40174225	-	ENST00000306984.6	MPLKIP	5' UTR	34	0	cg23249624
																	7	40174225	40174225	+	ENST00000309930.5	C7orf10	Promoter	-350	0	cg23249624
																	7	40477806	40477806	+	ENST00000309930.5	C7orf10	Intron 9	303231	0	cg21653489
																	7	40832276	40832276	+	ENST00000309930.5	C7orf10	Intron 14	657701	0	cg20047612
																	7	40458586	40458586	+	ENST00000309930.5	C7orf10	Intron 9	284011	0	cg10036840
																	7	40174225	40174225	+	ENST00000335693.4	C7orf10	Promoter	-351	0	cg23249624
																	7	40477806	40477806	+	ENST00000335693.4	C7orf10	Intron 9	303230	0	cg21653489
																	7	40832276	40832276	+	ENST00000335693.4	C7orf10	Intron 13	657700	0	cg20047612
																	7	40458586	40458586	+	ENST00000335693.4	C7orf10	Intron 9	284010	0	cg10036840
																	7	40174225	40174225	+	ENST00000401647.2	C7orf10	Promoter	-351	0	cg23249624
																	7	40477806	40477806	+	ENST00000401647.2	C7orf10	Intron 8	303230	0	cg21653489
																	7	40832276	40832276	+	ENST00000401647.2	C7orf10	Intron 12	657700	0	cg20047612
																	7	40458586	40458586	+	ENST00000401647.2	C7orf10	Intron 8	284010	0	cg10036840
																	7	40174225	40174225	+	ENST00000444074.2	C7orf10	Promoter	-375	0	cg23249624
																	7	40174225	40174225	+	ENST00000413931.1	C7orf10	Promoter	-390	0	cg23249624
																	7	40174225	40174225	+	ENST00000416370.1	C7orf10	Promoter	-390	0	cg23249624
																	7	40477806	40477806	+	ENST00000416370.1	C7orf10	Intron 9	303191	0	cg21653489
																	7	40458586	40458586	+	ENST00000416370.1	C7orf10	Intron 9	283971	0	cg10036840
																	7	40174225	40174225	+	ENST00000540834.1	C7orf10	Promoter	-394	0	cg23249624
																	7	40832276	40832276	+	ENST00000464028.1	C7orf10	Promoter	-505	0	cg20047612
																	7	41139726	41139726	+	ENST00000440213.1	AC005022.1	Promoter	-1476	0	cg19781948
																	7	42275813	42275813	-	ENST00000395925.3	GLI3	Promoter	800	0	cg04131524
																	7	42275813	42275813	-	ENST00000395925.3	GLI3	5' UTR	800	0	cg04131524
																	7	42275813	42275813	-	ENST00000437480.1	GLI3	Promoter	846	0	cg04131524
																	7	42275813	42275813	-	ENST00000437480.1	GLI3	5' UTR	846	0	cg04131524
																	7	42275813	42275813	-	ENST00000428534.1	GLI3	Promoter	1657	0	cg04131524
																	7	43084667	43084667	-	ENST00000585996.1	AC005537.2	Promoter	2995	0	cg17956991
																	7	43084667	43084667	-	ENST00000609382.1	AC005537.2	Non-coding	14483	0	cg17956991
																	7	43839537	43839537	+	ENST00000265523.4	BLVRA	Intron 5	41258	0	cg25450376
																	7	43839537	43839537	+	ENST00000402924.1	BLVRA	Intron 6	41251	0	cg25450376
																	7	43839537	43839537	+	ENST00000486984.1	BLVRA	Promoter	-471	0	cg25450376
																	7	43918148	43918148	-	ENST00000603700.1	URGCP-MRPS24	Intron 4	28041	0	cg05397809
																	7	43918148	43918148	-	ENST00000497914.1	URGCP	Non-coding	27763	0	cg05397809
																	7	43918148	43918148	-	ENST00000223341.7	URGCP	CDS 5	47849	0	cg05397809
																	7	43966260	43966260	-	ENST00000223341.7	URGCP	Promoter	-263	0	cg15042385
																	7	43918148	43918148	-	ENST00000336086.6	URGCP	CDS 4	11086	0	cg05397809
																	7	43918148	43918148	-	ENST00000402306.3	URGCP	CDS 5	28067	0	cg05397809
																	7	43918148	43918148	-	ENST00000443736.1	URGCP	CDS 6	28078	0	cg05397809
																	7	43918148	43918148	-	ENST00000453200.1	URGCP	CDS 6	28521	0	cg05397809
																	7	43918148	43918148	-	ENST00000447717.3	URGCP	CDS 7	47863	0	cg05397809
																	7	43966260	43966260	-	ENST00000447717.3	URGCP	Promoter	-249	0	cg15042385
																	7	43966260	43966260	-	ENST00000426198.1	URGCP	Promoter	-249	0	cg15042385
																	7	43966260	43966260	-	ENST00000455877.1	URGCP	Promoter	-322	0	cg15042385
																	7	43966260	43966260	-	ENST00000477768.1	URGCP	Promoter	-249	0	cg15042385
																	7	43966260	43966260	+	ENST00000450743.1	UBE2D4	Promoter	223	0	cg15042385
																	7	43966260	43966260	+	ENST00000450743.1	UBE2D4	Intron 1	223	0	cg15042385
																	7	43966260	43966260	+	ENST00000454350.1	UBE2D4	Promoter	219	0	cg15042385
																	7	43966260	43966260	+	ENST00000454350.1	UBE2D4	Intron 1	219	0	cg15042385
																	7	43966260	43966260	+	ENST00000222402.3	UBE2D4	Promoter	217	0	cg15042385
																	7	43966260	43966260	+	ENST00000222402.3	UBE2D4	Intron 1	217	0	cg15042385
																	7	43966260	43966260	+	ENST00000443780.1	UBE2D4	Promoter	217	0	cg15042385
																	7	43966260	43966260	+	ENST00000443780.1	UBE2D4	Intron 1	217	0	cg15042385
																	7	43966260	43966260	+	ENST00000440899.1	UBE2D4	Promoter	191	0	cg15042385
																	7	43966260	43966260	+	ENST00000440899.1	UBE2D4	Intron 1	191	0	cg15042385
																	7	43966260	43966260	+	ENST00000415051.1	UBE2D4	Promoter	171	0	cg15042385
																	7	43966260	43966260	+	ENST00000415051.1	UBE2D4	Intron 1	171	0	cg15042385
																	7	43966260	43966260	+	ENST00000454428.1	UBE2D4	Promoter	171	0	cg15042385
																	7	43966260	43966260	+	ENST00000454428.1	UBE2D4	Intron 1	171	0	cg15042385
																	7	43966260	43966260	+	ENST00000446008.1	UBE2D4	Promoter	145	0	cg15042385
																	7	43966260	43966260	+	ENST00000446008.1	UBE2D4	Intron 1	145	0	cg15042385
																	7	43966260	43966260	+	ENST00000394798.4	UBE2D4	Promoter	143	0	cg15042385
																	7	43966260	43966260	+	ENST00000394798.4	UBE2D4	5' UTR	143	0	cg15042385
																	7	43966260	43966260	+	ENST00000440652.1	UBE2D4	Promoter	143	0	cg15042385
																	7	43966260	43966260	+	ENST00000440652.1	UBE2D4	Intron 1	143	0	cg15042385
																	7	44084618	44084618	-	ENST00000424092.1	RASA4CP	Promoter	-3126	0	cg16826947
																	7	44084618	44084618	+	ENST00000448521.1	DBNL	Promoter	379	0	cg16826947
																	7	44084618	44084618	+	ENST00000448521.1	DBNL	Intron 1	379	0	cg16826947
																	7	44084618	44084618	+	ENST00000456905.1	DBNL	Promoter	346	0	cg16826947
																	7	44084618	44084618	+	ENST00000456905.1	DBNL	Intron 1	346	0	cg16826947
																	7	44084618	44084618	+	ENST00000458579.1	DBNL	Promoter	344	0	cg16826947
																	7	44084618	44084618	+	ENST00000439983.1	DBNL	Promoter	343	0	cg16826947
																	7	44084618	44084618	+	ENST00000440166.1	DBNL	Promoter	343	0	cg16826947
																	7	44084618	44084618	+	ENST00000440166.1	DBNL	5' UTR	343	0	cg16826947
																	7	44084618	44084618	+	ENST00000441840.3	DBNL	Promoter	333	0	cg16826947
																	7	44084618	44084618	+	ENST00000441840.3	DBNL	Intron 1	333	0	cg16826947
																	7	44084618	44084618	+	ENST00000439815.1	DBNL	Promoter	317	0	cg16826947
																	7	44084618	44084618	+	ENST00000439815.1	DBNL	Intron 1	317	0	cg16826947
																	7	44084618	44084618	+	ENST00000452943.1	DBNL	Promoter	317	0	cg16826947
																	7	44084618	44084618	+	ENST00000452943.1	DBNL	Intron 1	317	0	cg16826947
																	7	44084618	44084618	+	ENST00000464762.1	DBNL	Promoter	317	0	cg16826947
																	7	44084618	44084618	+	ENST00000464762.1	DBNL	Intron 1	317	0	cg16826947
																	7	44084618	44084618	+	ENST00000498733.1	DBNL	Promoter	317	0	cg16826947
																	7	44084618	44084618	+	ENST00000498733.1	DBNL	Intron 1	317	0	cg16826947
																	7	44084618	44084618	+	ENST00000485932.1	DBNL	Promoter	313	0	cg16826947
																	7	44084618	44084618	+	ENST00000485932.1	DBNL	Intron 1	313	0	cg16826947
																	7	44084618	44084618	+	ENST00000429716.1	DBNL	Promoter	311	0	cg16826947
																	7	44084618	44084618	+	ENST00000429716.1	DBNL	Intron 1	311	0	cg16826947
																	7	44084618	44084618	+	ENST00000468694.1	DBNL	Promoter	308	0	cg16826947
																	7	44084618	44084618	+	ENST00000468694.1	DBNL	Intron 1	308	0	cg16826947
																	7	44084618	44084618	+	ENST00000441904.1	DBNL	Promoter	302	0	cg16826947
																	7	44084618	44084618	+	ENST00000441904.1	DBNL	Intron 1	302	0	cg16826947
																	7	44084618	44084618	+	ENST00000494774.1	DBNL	Promoter	302	0	cg16826947
																	7	44084618	44084618	+	ENST00000494774.1	DBNL	Intron 1	302	0	cg16826947
																	7	44084618	44084618	+	ENST00000411855.1	DBNL	Promoter	299	0	cg16826947
																	7	44084618	44084618	+	ENST00000411855.1	DBNL	Intron 1	299	0	cg16826947
																	7	44084618	44084618	+	ENST00000490734.2	DBNL	Promoter	299	0	cg16826947
																	7	44084618	44084618	+	ENST00000490734.2	DBNL	5' UTR	299	0	cg16826947
																	7	44084618	44084618	+	ENST00000423561.2	DBNL	Promoter	289	0	cg16826947
																	7	44084618	44084618	+	ENST00000497184.1	DBNL	Promoter	-4865	0	cg16826947
																	7	44122310	44122310	-	ENST00000242248.5	POLM	Promoter	-170	0	cg09899094
																	7	44122310	44122310	-	ENST00000335195.6	POLM	Promoter	-246	0	cg09899094
																	7	44122310	44122310	-	ENST00000435068.1	POLM	Promoter	-220	0	cg09899094
																	7	44122310	44122310	-	ENST00000395831.3	POLM	Promoter	-225	0	cg09899094
																	7	44122310	44122310	-	ENST00000458246.1	POLM	Promoter	-199	0	cg09899094
																	7	44122310	44122310	-	ENST00000430942.1	POLM	Promoter	-196	0	cg09899094
																	7	44122310	44122310	-	ENST00000434229.1	POLM	Promoter	-227	0	cg09899094
																	7	44122310	44122310	-	ENST00000492605.1	POLM	Promoter	-232	0	cg09899094
																	7	44122310	44122310	-	ENST00000418926.1	POLM	Promoter	-2786	0	cg09899094
																	7	44122310	44122310	-	ENST00000492312.1	POLM	Promoter	-226	0	cg09899094
																	7	44122310	44122310	-	ENST00000492321.1	POLM	Promoter	-199	0	cg09899094
																	7	44122310	44122310	-	ENST00000497300.1	POLM	Promoter	-233	0	cg09899094
																	7	44122310	44122310	-	ENST00000445616.1	POLM	Promoter	-210	0	cg09899094
																	7	44122310	44122310	-	ENST00000414235.1	POLM	Promoter	-199	0	cg09899094
																	7	44122310	44122310	-	ENST00000452049.1	POLM	Promoter	-180	0	cg09899094
																	7	44122310	44122310	-	ENST00000483644.1	POLM	Promoter	-228	0	cg09899094
																	7	44147214	44147214	+	ENST00000223357.3	AEBP1	Intron 3	3254	0	cg04372174
																	7	44144360	44144360	+	ENST00000223357.3	AEBP1	Promoter	400	0	cg08739576
																	7	44144360	44144360	+	ENST00000223357.3	AEBP1	CDS 1	400	0	cg08739576
																	7	44147214	44147214	+	ENST00000455443.1	AEBP1	Promoter	2821	0	cg04372174
																	7	44147214	44147214	+	ENST00000455443.1	AEBP1	Intron 3	2821	0	cg04372174
																	7	44144360	44144360	+	ENST00000455443.1	AEBP1	Promoter	-33	0	cg08739576
																	7	44147214	44147214	+	ENST00000449162.1	AEBP1	Promoter	1454	0	cg04372174
																	7	44147214	44147214	+	ENST00000449162.1	AEBP1	Intron 3	1454	0	cg04372174
																	7	44144360	44144360	+	ENST00000449162.1	AEBP1	Promoter	-1400	0	cg08739576
																	7	44147214	44147214	+	ENST00000453052.1	AEBP1	Promoter	-1316	0	cg04372174
																	7	44144360	44144360	+	ENST00000453052.1	AEBP1	Promoter	-4170	0	cg08739576
																	7	44147214	44147214	+	ENST00000454218.1	AEBP1	Promoter	-1492	0	cg04372174
																	7	44144360	44144360	+	ENST00000454218.1	AEBP1	Promoter	-4346	0	cg08739576
																	7	44147214	44147214	+	ENST00000434445.1	AEBP1	Promoter	-2649	0	cg04372174
																	7	44147214	44147214	+	ENST00000450684.2	AEBP1	Promoter	-3116	0	cg04372174
																	7	44147214	44147214	+	ENST00000582839.1	MIR4649	Promoter	-3234	0	cg04372174
																	7	44147214	44147214	+	ENST00000413907.1	AEBP1	Promoter	-3590	0	cg04372174
																	7	44147214	44147214	+	ENST00000431035.1	AEBP1	Promoter	-3892	0	cg04372174
																	7	44181749	44181749	-	ENST00000223364.3	MYL7	Promoter	-817	0	cg04843330
																	7	44181749	44181749	-	ENST00000446581.1	MYL7	Promoter	-1748	0	cg04843330
																	7	44181749	44181749	-	ENST00000458240.1	MYL7	Promoter	-864	0	cg04843330
																	7	44181749	44181749	-	ENST00000434895.1	MYL7	Promoter	-1113	0	cg04843330
																	7	44181749	44181749	-	ENST00000457314.1	MYL7	Promoter	-1075	0	cg04843330
																	7	44181749	44181749	-	ENST00000447951.1	MYL7	Promoter	-1075	0	cg04843330
																	7	44181749	44181749	-	ENST00000476118.1	MYL7	Promoter	-1583	0	cg04843330
																	7	44181749	44181749	-	ENST00000431289.1	MYL7	Promoter	-1082	0	cg04843330
																	7	44181749	44181749	-	ENST00000431007.1	MYL7	Promoter	-1075	0	cg04843330
																	7	44181749	44181749	-	ENST00000457910.1	MYL7	Promoter	-817	0	cg04843330
																	7	44240570	44240570	-	ENST00000476008.1	GCK	Promoter	-2800	0	cg24077412
																	7	44240570	44240570	+	ENST00000496112.1	YKT6	Promoter	3	0	cg24077412
																	7	44240570	44240570	+	ENST00000496112.1	YKT6	5' UTR	3	0	cg24077412
																	7	44240570	44240570	+	ENST00000447123.1	YKT6	Promoter	-41	0	cg24077412
																	7	44240570	44240570	+	ENST00000223369.2	YKT6	Promoter	-78	0	cg24077412
																	7	44349301	44349301	-	ENST00000350811.3	CAMK2B	Intron 1	15795	0	cg21706701
																	7	44259684	44259684	-	ENST00000350811.3	CAMK2B	CDS 20	105412	0	cg22211058
																	7	44349301	44349301	-	ENST00000457475.1	CAMK2B	Intron 1	15930	0	cg21706701
																	7	44259684	44259684	-	ENST00000457475.1	CAMK2B	CDS 19	105547	0	cg22211058
																	7	44349301	44349301	-	ENST00000395749.2	CAMK2B	Intron 1	15797	0	cg21706701
																	7	44259684	44259684	-	ENST00000395749.2	CAMK2B	CDS 23	105414	0	cg22211058
																	7	44349301	44349301	-	ENST00000502837.2	CAMK2B	5' UTR	15774	0	cg21706701
																	7	44259684	44259684	-	ENST00000502837.2	CAMK2B	3' UTR	105391	0	cg22211058
																	7	44349301	44349301	-	ENST00000523845.1	CAMK2B	Intron 1	15774	0	cg21706701
																	7	44259684	44259684	-	ENST00000523845.1	CAMK2B	3' UTR	105391	0	cg22211058
																	7	44259684	44259684	-	ENST00000425809.1	CAMK2B	CDS 4	5829	0	cg22211058
																	7	44349301	44349301	-	ENST00000440254.2	CAMK2B	Intron 1	15955	0	cg21706701
																	7	44259684	44259684	-	ENST00000440254.2	CAMK2B	CDS 20	105572	0	cg22211058
																	7	44349301	44349301	-	ENST00000358707.3	CAMK2B	Intron 1	15924	0	cg21706701
																	7	44259684	44259684	-	ENST00000358707.3	CAMK2B	CDS 18	105541	0	cg22211058
																	7	44259684	44259684	-	ENST00000466584.1	CAMK2B	Promoter	869	0	cg22211058
																	7	44349301	44349301	-	ENST00000353625.4	CAMK2B	Intron 1	15730	0	cg21706701
																	7	44259684	44259684	-	ENST00000353625.4	CAMK2B	CDS 17	105347	0	cg22211058
																	7	44349301	44349301	-	ENST00000497584.1	CAMK2B	Non-coding	24876	0	cg21706701
																	7	44259684	44259684	-	ENST00000497584.1	CAMK2B	Non-coding	114493	0	cg22211058
																	7	44259684	44259684	-	ENST00000489429.1	CAMK2B	Non-coding	10263	0	cg22211058
																	7	44349301	44349301	-	ENST00000353185.3	CAMK2B	Intron 1	15784	0	cg21706701
																	7	44259684	44259684	-	ENST00000353185.3	CAMK2B	3' UTR	105401	0	cg22211058
																	7	44349301	44349301	-	ENST00000258682.6	CAMK2B	Intron 1	15723	0	cg21706701
																	7	44259684	44259684	-	ENST00000258682.6	CAMK2B	CDS 19	105340	0	cg22211058
																	7	44349301	44349301	-	ENST00000346990.4	CAMK2B	Intron 1	15723	0	cg21706701
																	7	44259684	44259684	-	ENST00000346990.4	CAMK2B	CDS 15	105340	0	cg22211058
																	7	44349301	44349301	-	ENST00000347193.4	CAMK2B	Intron 1	15723	0	cg21706701
																	7	44259684	44259684	-	ENST00000347193.4	CAMK2B	CDS 19	105340	0	cg22211058
																	7	44349301	44349301	-	ENST00000395747.2	CAMK2B	Intron 1	15720	0	cg21706701
																	7	44259684	44259684	-	ENST00000395747.2	CAMK2B	CDS 19	105337	0	cg22211058
																	7	44349301	44349301	-	ENST00000495819.1	CAMK2B	Non-coding	15489	0	cg21706701
																	7	44349301	44349301	-	ENST00000415369.1	CAMK2B	Intron 1	14261	0	cg21706701
																	7	44349301	44349301	-	ENST00000424197.1	CAMK2B	Intron 1	15773	0	cg21706701
																	7	44349301	44349301	-	ENST00000421607.1	CAMK2B	Intron 1	15746	0	cg21706701
																	7	44349301	44349301	-	ENST00000470984.1	CAMK2B	Non-coding	16466	0	cg21706701
																	7	44349301	44349301	-	ENST00000427209.1	CAMK2B	Non-coding	15818	0	cg21706701
																	7	44475840	44475840	-	ENST00000355451.7	NUDCD3	Intron 2	54640	0	cg12512012
																	7	44475840	44475840	-	ENST00000460110.1	NUDCD3	Non-coding	45222	0	cg12512012
																	7	44475840	44475840	-	ENST00000472246.1	NUDCD3	Non-coding	35720	0	cg12512012
																	7	44475840	44475840	-	ENST00000464812.1	NUDCD3	Non-coding	54366	0	cg12512012
																	7	44713077	44713077	+	ENST00000439616.2	OGDH	Intron 3	66906	0	cg21453990
																	7	44646217	44646217	+	ENST00000439616.2	OGDH	Promoter	46	0	cg10546579
																	7	44646217	44646217	+	ENST00000439616.2	OGDH	5' UTR	46	0	cg10546579
																	7	44713077	44713077	+	ENST00000443864.2	OGDH	Intron 5	66890	0	cg21453990
																	7	44646217	44646217	+	ENST00000443864.2	OGDH	Promoter	30	0	cg10546579
																	7	44646217	44646217	+	ENST00000443864.2	OGDH	5' UTR	30	0	cg10546579
																	7	44713077	44713077	+	ENST00000447398.1	OGDH	Intron 6	66887	0	cg21453990
																	7	44646217	44646217	+	ENST00000447398.1	OGDH	Promoter	27	0	cg10546579
																	7	44646217	44646217	+	ENST00000447398.1	OGDH	5' UTR	27	0	cg10546579
																	7	44713077	44713077	+	ENST00000449767.1	OGDH	Intron 5	66887	0	cg21453990
																	7	44646217	44646217	+	ENST00000449767.1	OGDH	Promoter	27	0	cg10546579
																	7	44646217	44646217	+	ENST00000449767.1	OGDH	5' UTR	27	0	cg10546579
																	7	44646217	44646217	+	ENST00000419661.1	OGDH	Promoter	23	0	cg10546579
																	7	44646217	44646217	+	ENST00000419661.1	OGDH	5' UTR	23	0	cg10546579
																	7	44713077	44713077	+	ENST00000444676.1	OGDH	Intron 6	66850	0	cg21453990
																	7	44646217	44646217	+	ENST00000444676.1	OGDH	Promoter	-10	0	cg10546579
																	7	44713077	44713077	+	ENST00000222673.5	OGDH	Intron 5	66839	0	cg21453990
																	7	44646217	44646217	+	ENST00000222673.5	OGDH	Promoter	-21	0	cg10546579
																	7	44713077	44713077	+	ENST00000543843.1	OGDH	Intron 5	49016	0	cg21453990
																	7	44713077	44713077	+	ENST00000459672.1	OGDH	Non-coding	6857	0	cg21453990
																	7	44713077	44713077	+	ENST00000497326.1	OGDH	Non-coding	6683	0	cg21453990
																	7	44836797	44836797	+	ENST00000451562.1	PPIA	Promoter	518	0	cg22024117
																	7	44836797	44836797	+	ENST00000451562.1	PPIA	Intron 1	518	0	cg22024117
																	7	44836797	44836797	+	ENST00000468812.1	PPIA	Promoter	518	0	cg22024117
																	7	44836797	44836797	+	ENST00000468812.1	PPIA	Intron 1	518	0	cg22024117
																	7	44836797	44836797	+	ENST00000481437.1	PPIA	Promoter	518	0	cg22024117
																	7	44836797	44836797	+	ENST00000355968.6	PPIA	Promoter	517	0	cg22024117
																	7	44836797	44836797	+	ENST00000355968.6	PPIA	5' UTR	517	0	cg22024117
																	7	44836797	44836797	+	ENST00000479021.1	PPIA	Promoter	517	0	cg22024117
																	7	44836797	44836797	+	ENST00000479021.1	PPIA	Intron 1	517	0	cg22024117
																	7	44836797	44836797	+	ENST00000489459.1	PPIA	Promoter	517	0	cg22024117
																	7	44836797	44836797	+	ENST00000489459.1	PPIA	5' UTR	517	0	cg22024117
																	7	44836797	44836797	+	ENST00000415933.1	PPIA	Promoter	516	0	cg22024117
																	7	44836797	44836797	+	ENST00000415933.1	PPIA	Intron 1	516	0	cg22024117
																	7	44836797	44836797	+	ENST00000494484.1	PPIA	Promoter	-775	0	cg22024117
																	7	44836797	44836797	+	ENST00000480603.1	PPIA	Promoter	-1616	0	cg22024117
																	7	45066738	45066738	+	ENST00000461377.1	CCM2	Non-coding	27664	0	cg17349352
																	7	45038995	45038995	+	ENST00000461377.1	CCM2	Promoter	-79	0	cg22037919
																	7	45039607	45039607	+	ENST00000461377.1	CCM2	Promoter	533	0	cg07286413
																	7	45066738	45066738	+	ENST00000258781.6	CCM2	Intron 1	26954	0	cg17349352
																	7	45038995	45038995	+	ENST00000258781.6	CCM2	Promoter	-789	0	cg22037919
																	7	45039607	45039607	+	ENST00000258781.6	CCM2	Promoter	-177	0	cg07286413
																	7	45066738	45066738	+	ENST00000541586.1	CCM2	Intron 1	26951	0	cg17349352
																	7	45038995	45038995	+	ENST00000541586.1	CCM2	Promoter	-792	0	cg22037919
																	7	45039607	45039607	+	ENST00000541586.1	CCM2	Promoter	-180	0	cg07286413
																	7	45066738	45066738	+	ENST00000544363.1	CCM2	Intron 1	26951	0	cg17349352
																	7	45038995	45038995	+	ENST00000544363.1	CCM2	Promoter	-792	0	cg22037919
																	7	45039607	45039607	+	ENST00000544363.1	CCM2	Promoter	-180	0	cg07286413
																	7	45066738	45066738	+	ENST00000478582.1	CCM2	Non-coding	26950	0	cg17349352
																	7	45038995	45038995	+	ENST00000478582.1	CCM2	Promoter	-793	0	cg22037919
																	7	45039607	45039607	+	ENST00000478582.1	CCM2	Promoter	-181	0	cg07286413
																	7	45066738	45066738	+	ENST00000488727.1	CCM2	Intron 1	26890	0	cg17349352
																	7	45038995	45038995	+	ENST00000488727.1	CCM2	Promoter	-853	0	cg22037919
																	7	45039607	45039607	+	ENST00000488727.1	CCM2	Promoter	-241	0	cg07286413
																	7	45066738	45066738	+	ENST00000478169.1	CCM2	Promoter	124	0	cg17349352
																	7	45066738	45066738	+	ENST00000381112.3	CCM2	Promoter	113	0	cg17349352
																	7	45066738	45066738	+	ENST00000381112.3	CCM2	5' UTR	113	0	cg17349352
																	7	45066738	45066738	+	ENST00000475551.1	CCM2	Promoter	113	0	cg17349352
																	7	45066738	45066738	+	ENST00000475551.1	CCM2	5' UTR	113	0	cg17349352
																	7	45066738	45066738	+	ENST00000474617.1	CCM2	Promoter	-533	0	cg17349352
																	7	45066738	45066738	+	ENST00000480658.1	CCM2	Promoter	-533	0	cg17349352
																	7	45066738	45066738	+	ENST00000482714.1	CCM2	Promoter	-533	0	cg17349352
																	7	45066738	45066738	+	ENST00000492883.1	CCM2	Promoter	-533	0	cg17349352
																	7	45066738	45066738	+	ENST00000472223.1	CCM2	Promoter	-562	0	cg17349352
																	7	45612901	45612901	+	ENST00000432715.1	ADCY1	Promoter	-838	0	cg03818103
																	7	45612901	45612901	+	ENST00000297323.7	ADCY1	Promoter	-1220	0	cg03818103
																	7	45928563	45928563	+	ENST00000275525.3	IGFBP1	Promoter	607	0	cg10662959
																	7	45928563	45928563	+	ENST00000275525.3	IGFBP1	CDS 1	607	0	cg10662959
																	7	45928563	45928563	+	ENST00000457280.1	IGFBP1	Promoter	604	0	cg10662959
																	7	45928563	45928563	+	ENST00000457280.1	IGFBP1	CDS 1	604	0	cg10662959
																	7	45928563	45928563	+	ENST00000468955.1	IGFBP1	Promoter	467	0	cg10662959
																	7	45928563	45928563	+	ENST00000468955.1	IGFBP1	CDS 1	467	0	cg10662959
																	7	46019645	46019645	+	ENST00000416708.1	AC073115.6	Non-coding	10389	0	cg25295696
																	7	46013485	46013485	+	ENST00000416708.1	AC073115.6	Non-coding	4229	0	cg02160129
																	7	46019645	46019645	-	ENST00000458888.1	RNU7-76P	Promoter	-4607	0	cg25295696
																	7	46013485	46013485	-	ENST00000458888.1	RNU7-76P	Promoter	1553	0	cg02160129
																	7	46044805	46044805	-	ENST00000427137.1	TTC4P1	Promoter	-4427	0	cg03536334
																	7	46800643	46800643	-	ENST00000487094.1	AC011294.3	Promoter	-1193	0	cg00855102
																	7	46800643	46800643	-	ENST00000469937.1	AC011294.3	Promoter	-1200	0	cg00855102
																	7	46824233	46824233	+	ENST00000448836.1	EPS15P1	Promoter	1835	0	cg00133448
																	7	46949064	46949064	-	ENST00000433337.1	AC004901.1	Non-coding	140213	0	cg10145204
																	7	47120534	47120534	-	ENST00000455078.1	AC004870.3	Promoter	-1822	0	cg06350882
																	7	47120534	47120534	-	ENST00000412996.1	AC004870.3	Promoter	-1807	0	cg06350882
																	7	47541987	47541987	-	ENST00000311160.9	TNS3	5' UTR	79756	0	cg24975443
																	7	47541987	47541987	-	ENST00000355730.3	TNS3	5' UTR	37213	0	cg24975443
																	7	47541987	47541987	-	ENST00000398879.1	TNS3	5' UTR	37213	0	cg24975443
																	7	47541987	47541987	-	ENST00000457718.1	TNS3	Intron 3	80170	0	cg24975443
																	7	47541987	47541987	-	ENST00000450444.1	TNS3	Intron 3	36889	0	cg24975443
																	7	47541987	47541987	-	ENST00000442536.2	TNS3	5' UTR	37213	0	cg24975443
																	7	47541987	47541987	-	ENST00000458317.2	TNS3	5' UTR	37213	0	cg24975443
																	7	47541987	47541987	-	ENST00000434451.1	TNS3	Intron 4	79243	0	cg24975443
																	7	47867095	47867095	-	ENST00000436444.1	HUS1	3' UTR	152084	0	cg21516930
																	7	47913559	47913559	-	ENST00000436444.1	HUS1	3' UTR	105620	0	cg06746779
																	7	47867025	47867025	-	ENST00000436444.1	HUS1	3' UTR	152154	0	cg27618305
																	7	47867095	47867095	-	ENST00000289672.2	PKD1L1	Intron 44	120994	0	cg21516930
																	7	47913559	47913559	-	ENST00000289672.2	PKD1L1	CDS 24	74530	0	cg06746779
																	7	47867025	47867025	-	ENST00000289672.2	PKD1L1	CDS 45	121064	0	cg27618305
																	7	47867095	47867095	-	ENST00000483616.1	PKD1L1	Promoter	-30	0	cg21516930
																	7	47867025	47867025	-	ENST00000483616.1	PKD1L1	Promoter	40	0	cg27618305
																	7	48065615	48065615	-	ENST00000297325.4	SUN3	Intron 1	3081	0	cg13884444
																	7	48069915	48069915	-	ENST00000297325.4	SUN3	Promoter	-1219	0	cg07770749
																	7	48028663	48028663	-	ENST00000297325.4	SUN3	Intron 8	40033	0	cg05073901
																	7	48028663	48028663	-	ENST00000453071.1	SUN3	Intron 6	28243	0	cg05073901
																	7	48028663	48028663	-	ENST00000461953.1	SUN3	Promoter	-102	0	cg05073901
																	7	48028663	48028663	-	ENST00000473723.1	SUN3	Non-coding	11116	0	cg05073901
																	7	48065615	48065615	-	ENST00000412142.1	SUN3	5' UTR	3102	0	cg13884444
																	7	48069915	48069915	-	ENST00000412142.1	SUN3	Promoter	-1198	0	cg07770749
																	7	48028663	48028663	-	ENST00000412142.1	SUN3	Intron 10	40054	0	cg05073901
																	7	48028663	48028663	-	ENST00000412371.1	SUN3	Intron 3	16946	0	cg05073901
																	7	48065615	48065615	-	ENST00000395572.2	SUN3	Intron 2	3102	0	cg13884444
																	7	48069915	48069915	-	ENST00000395572.2	SUN3	Promoter	-1198	0	cg07770749
																	7	48028663	48028663	-	ENST00000395572.2	SUN3	Intron 9	40054	0	cg05073901
																	7	48065615	48065615	-	ENST00000449896.2	SUN3	Intron 1	3031	0	cg13884444
																	7	48069915	48069915	-	ENST00000449896.2	SUN3	Promoter	-1269	0	cg07770749
																	7	48028663	48028663	-	ENST00000449896.2	SUN3	3' UTR	39983	0	cg05073901
																	7	48065615	48065615	-	ENST00000453192.2	SUN3	5' UTR	3031	0	cg13884444
																	7	48069915	48069915	-	ENST00000453192.2	SUN3	Promoter	-1269	0	cg07770749
																	7	48028663	48028663	-	ENST00000453192.2	SUN3	Intron 9	39983	0	cg05073901
																	7	48028663	48028663	-	ENST00000438771.1	SUN3	Intron 6	19998	0	cg05073901
																	7	48702998	48702998	-	ENST00000456513.1	AC091770.3	Promoter	-96	0	cg12825658
																	7	49819689	49819689	+	ENST00000340652.4	VWC2	Intron 2	6432	0	cg21769093
																	7	50357133	50357133	+	ENST00000484847.1	IKZF1	Non-coding	13413	0	cg25437822
																	7	50357133	50357133	+	ENST00000413698.1	IKZF1	5' UTR	12809	0	cg25437822
																	7	50357133	50357133	+	ENST00000331340.3	IKZF1	5' UTR	12755	0	cg25437822
																	7	50357133	50357133	+	ENST00000343574.5	IKZF1	5' UTR	12755	0	cg25437822
																	7	50357133	50357133	+	ENST00000346667.4	IKZF1	5' UTR	12755	0	cg25437822
																	7	50357133	50357133	+	ENST00000349824.4	IKZF1	5' UTR	12755	0	cg25437822
																	7	50357133	50357133	+	ENST00000357364.4	IKZF1	5' UTR	12755	0	cg25437822
																	7	50357133	50357133	+	ENST00000359197.5	IKZF1	5' UTR	12755	0	cg25437822
																	7	50357133	50357133	+	ENST00000440768.2	IKZF1	5' UTR	12755	0	cg25437822
																	7	50357133	50357133	+	ENST00000438033.1	IKZF1	5' UTR	8816	0	cg25437822
																	7	50357133	50357133	+	ENST00000439701.1	IKZF1	5' UTR	8815	0	cg25437822
																	7	50357133	50357133	+	ENST00000492782.1	IKZF1	Non-coding	8789	0	cg25437822
																	7	50357133	50357133	+	ENST00000462201.1	IKZF1	Non-coding	8783	0	cg25437822
																	7	50603292	50603292	-	ENST00000357936.5	DDC	Intron 4	25460	0	cg26932364
																	7	50628968	50628968	-	ENST00000357936.5	DDC	Promoter	-216	0	cg13051970
																	7	50607896	50607896	-	ENST00000357936.5	DDC	Intron 2	20856	0	cg25498137
																	7	50603292	50603292	-	ENST00000426377.1	DDC	Intron 2	25460	0	cg26932364
																	7	50628968	50628968	-	ENST00000426377.1	DDC	Promoter	-216	0	cg13051970
																	7	50607896	50607896	-	ENST00000426377.1	DDC	Intron 2	20856	0	cg25498137
																	7	50603292	50603292	-	ENST00000431062.1	DDC	Intron 3	8526	0	cg26932364
																	7	50607896	50607896	-	ENST00000431062.1	DDC	Intron 1	3922	0	cg25498137
																	7	50603292	50603292	-	ENST00000444733.1	DDC	Intron 3	25460	0	cg26932364
																	7	50628968	50628968	-	ENST00000444733.1	DDC	Promoter	-216	0	cg13051970
																	7	50607896	50607896	-	ENST00000444733.1	DDC	Intron 2	20856	0	cg25498137
																	7	50603292	50603292	-	ENST00000444124.2	DDC	Intron 4	29863	0	cg26932364
																	7	50628968	50628968	-	ENST00000444124.2	DDC	5' UTR	4187	0	cg13051970
																	7	50607896	50607896	-	ENST00000444124.2	DDC	Intron 2	25259	0	cg25498137
																	7	50603292	50603292	-	ENST00000430300.1	DDC	Intron 2	8389	0	cg26932364
																	7	50607896	50607896	-	ENST00000430300.1	DDC	Intron 1	3785	0	cg25498137
																	7	50603292	50603292	-	ENST00000380984.4	DDC	Intron 4	25454	0	cg26932364
																	7	50628968	50628968	-	ENST00000380984.4	DDC	Promoter	-222	0	cg13051970
																	7	50607896	50607896	-	ENST00000380984.4	DDC	Intron 2	20850	0	cg25498137
																	7	50603292	50603292	-	ENST00000489162.1	DDC	Non-coding	4435	0	cg26932364
																	7	50607896	50607896	-	ENST00000489162.1	DDC	Promoter	-169	0	cg25498137
																	7	50603292	50603292	+	ENST00000454521.1	AC018705.5	Non-coding	3835	0	cg26932364
																	7	50607896	50607896	+	ENST00000454521.1	AC018705.5	Non-coding	8439	0	cg25498137
																	7	50628968	50628968	-	ENST00000420203.1	DDC	Non-coding	3064	0	cg13051970
																	7	50807182	50807182	-	ENST00000335866.3	GRB10	5' UTR	53978	0	cg23891601
																	7	50862266	50862266	-	ENST00000335866.3	GRB10	Promoter	-1106	0	cg15565231
																	7	50863837	50863837	-	ENST00000335866.3	GRB10	Promoter	-2677	0	cg20846848
																	7	50861927	50861927	-	ENST00000335866.3	GRB10	Promoter	-767	0	cg09268453
																	7	50800963	50800963	-	ENST00000335866.3	GRB10	5' UTR	60197	0	cg00228281
																	7	50800963	50800963	-	ENST00000398812.2	GRB10	Promoter	-912	0	cg00228281
																	7	50807182	50807182	-	ENST00000403097.1	GRB10	5' UTR	53485	0	cg23891601
																	7	50862266	50862266	-	ENST00000403097.1	GRB10	Promoter	-1599	0	cg15565231
																	7	50863837	50863837	-	ENST00000403097.1	GRB10	Promoter	-3170	0	cg20846848
																	7	50861927	50861927	-	ENST00000403097.1	GRB10	Promoter	-1260	0	cg09268453
																	7	50800963	50800963	-	ENST00000403097.1	GRB10	5' UTR	59704	0	cg00228281
																	7	50807182	50807182	-	ENST00000406641.1	GRB10	5' UTR	16580	0	cg23891601
																	7	50800963	50800963	-	ENST00000406641.1	GRB10	5' UTR	22799	0	cg00228281
																	7	50800963	50800963	-	ENST00000357271.5	GRB10	Promoter	-912	0	cg00228281
																	7	50807182	50807182	-	ENST00000401949.1	GRB10	5' UTR	43083	0	cg23891601
																	7	50800963	50800963	-	ENST00000401949.1	GRB10	5' UTR	49302	0	cg00228281
																	7	50807182	50807182	-	ENST00000407526.1	GRB10	5' UTR	16575	0	cg23891601
																	7	50800963	50800963	-	ENST00000407526.1	GRB10	5' UTR	22794	0	cg00228281
																	7	50807182	50807182	-	ENST00000402497.1	GRB10	5' UTR	53952	0	cg23891601
																	7	50862266	50862266	-	ENST00000402497.1	GRB10	Promoter	-1132	0	cg15565231
																	7	50863837	50863837	-	ENST00000402497.1	GRB10	Promoter	-2703	0	cg20846848
																	7	50861927	50861927	-	ENST00000402497.1	GRB10	Promoter	-793	0	cg09268453
																	7	50800963	50800963	-	ENST00000402497.1	GRB10	5' UTR	60171	0	cg00228281
																	7	50807182	50807182	-	ENST00000439044.1	GRB10	5' UTR	53948	0	cg23891601
																	7	50862266	50862266	-	ENST00000439044.1	GRB10	Promoter	-1136	0	cg15565231
																	7	50863837	50863837	-	ENST00000439044.1	GRB10	Promoter	-2707	0	cg20846848
																	7	50861927	50861927	-	ENST00000439044.1	GRB10	Promoter	-797	0	cg09268453
																	7	50800963	50800963	-	ENST00000439044.1	GRB10	5' UTR	60167	0	cg00228281
																	7	50807182	50807182	-	ENST00000465602.1	GRB10	Non-coding	8180	0	cg23891601
																	7	50800963	50800963	-	ENST00000465602.1	GRB10	Non-coding	14399	0	cg00228281
																	7	51384676	51384676	-	ENST00000265136.7	COBL	Promoter	-179	0	cg20094784
																	7	51384931	51384931	-	ENST00000265136.7	COBL	Promoter	-434	0	cg07571451
																	7	51384676	51384676	-	ENST00000395542.2	COBL	Promoter	-160	0	cg20094784
																	7	51384931	51384931	-	ENST00000395542.2	COBL	Promoter	-415	0	cg07571451
																	7	51384676	51384676	-	ENST00000395540.2	COBL	Promoter	-160	0	cg20094784
																	7	51384931	51384931	-	ENST00000395540.2	COBL	Promoter	-415	0	cg07571451
																	7	51384676	51384676	-	ENST00000441453.1	COBL	Promoter	-214	0	cg20094784
																	7	51384931	51384931	-	ENST00000441453.1	COBL	Promoter	-469	0	cg07571451
																	7	51384676	51384676	-	ENST00000449281.1	COBL	Promoter	-507	0	cg20094784
																	7	51384931	51384931	-	ENST00000449281.1	COBL	Promoter	-762	0	cg07571451
																	7	52235834	52235834	-	ENST00000441295.1	RP11-153N17.1	Non-coding	24776	0	cg14081682
																	7	53103285	53103285	+	ENST00000408890.4	POM121L12	Promoter	-64	0	cg17512738
																	7	53636207	53636207	-	ENST00000412800.1	GS1-278J22.2	Promoter	-264	0	cg20933232
																	7	54624609	54624609	+	ENST00000407838.3	VSTM2A	Intron 4	14591	0	cg25807280
																	7	54624609	54624609	+	ENST00000404951.1	VSTM2A	Intron 5	14500	0	cg25807280
																	7	54624609	54624609	+	ENST00000402613.3	VSTM2A	Intron 4	14311	0	cg25807280
																	7	54624609	54624609	+	ENST00000498834.1	VSTM2A	Non-coding	10755	0	cg25807280
																	7	54624609	54624609	+	ENST00000466888.1	VSTM2A	Non-coding	10244	0	cg25807280
																	7	54624609	54624609	+	ENST00000456049.1	GS1-18A18.1	Promoter	-54	0	cg25807280
																	7	54827528	54827528	-	ENST00000395535.3	SEC61G	Promoter	-588	0	cg10530063
																	7	54827528	54827528	-	ENST00000352861.4	SEC61G	Promoter	-588	0	cg10530063
																	7	54827528	54827528	-	ENST00000415949.1	SEC61G	Promoter	140	0	cg10530063
																	7	54827528	54827528	-	ENST00000415949.1	SEC61G	5' UTR	140	0	cg10530063
																	7	54827528	54827528	-	ENST00000450622.1	SEC61G	Promoter	-652	0	cg10530063
																	7	54827528	54827528	-	ENST00000460484.1	SEC61G	Promoter	-636	0	cg10530063
																	7	54827528	54827528	-	ENST00000480303.1	SEC61G	Promoter	-593	0	cg10530063
																	7	54827528	54827528	-	ENST00000461536.1	SEC61G	Promoter	-619	0	cg10530063
																	7	54827528	54827528	+	ENST00000439413.2	RP11-745C15.2	Promoter	410	0	cg10530063
																	7	55197831	55197831	+	ENST00000455089.1	EGFR	Intron 1	111117	0	cg11529871
																	7	55197831	55197831	+	ENST00000342916.3	EGFR	Intron 1	111106	0	cg11529871
																	7	55197831	55197831	+	ENST00000344576.2	EGFR	Intron 1	111105	0	cg11529871
																	7	55197831	55197831	+	ENST00000420316.2	EGFR	Intron 1	111104	0	cg11529871
																	7	55197831	55197831	+	ENST00000275493.2	EGFR	Intron 1	111037	0	cg11529871
																	7	55197831	55197831	+	ENST00000442591.1	EGFR	Intron 1	111020	0	cg11529871
																	7	55197831	55197831	+	ENST00000450046.1	EGFR	5' UTR	20415	0	cg11529871
																	7	55197831	55197831	+	ENST00000454757.2	EGFR	5' UTR	20291	0	cg11529871
																	7	55411738	55411738	+	ENST00000421633.1	RP11-775L16.1	Promoter	1729	0	cg26572927
																	7	55432012	55432012	+	ENST00000254770.2	LANCL2	Promoter	-1129	0	cg12277451
																	7	55432012	55432012	+	ENST00000452107.2	LANCL2	Promoter	-1792	0	cg12277451
																	7	55606341	55606341	-	ENST00000462326.1	VOPP1	Non-coding	33766	0	cg17334468
																	7	55639586	55639586	-	ENST00000462326.1	VOPP1	Promoter	521	0	cg25444344
																	7	55547690	55547690	-	ENST00000462326.1	VOPP1	Non-coding	92417	0	cg04730464
																	7	55573244	55573244	-	ENST00000462326.1	VOPP1	Non-coding	66863	0	cg13987029
																	7	55606341	55606341	-	ENST00000285279.5	VOPP1	Intron 1	33878	0	cg17334468
																	7	55639586	55639586	-	ENST00000285279.5	VOPP1	Promoter	633	0	cg25444344
																	7	55639586	55639586	-	ENST00000285279.5	VOPP1	Intron 1	633	0	cg25444344
																	7	55547690	55547690	-	ENST00000285279.5	VOPP1	Intron 4	92529	0	cg04730464
																	7	55573244	55573244	-	ENST00000285279.5	VOPP1	Intron 2	66975	0	cg13987029
																	7	55606341	55606341	-	ENST00000428648.1	VOPP1	5' UTR	33221	0	cg17334468
																	7	55639586	55639586	-	ENST00000428648.1	VOPP1	Promoter	-24	0	cg25444344
																	7	55547690	55547690	-	ENST00000428648.1	VOPP1	Intron 4	91872	0	cg04730464
																	7	55573244	55573244	-	ENST00000428648.1	VOPP1	5' UTR	66318	0	cg13987029
																	7	55606341	55606341	-	ENST00000433959.1	VOPP1	Promoter	-953	0	cg17334468
																	7	55547690	55547690	-	ENST00000433959.1	VOPP1	Intron 4	57698	0	cg04730464
																	7	55573244	55573244	-	ENST00000433959.1	VOPP1	Intron 2	32144	0	cg13987029
																	7	55606341	55606341	-	ENST00000545390.1	VOPP1	Promoter	10	0	cg17334468
																	7	55606341	55606341	-	ENST00000545390.1	VOPP1	5' UTR	10	0	cg17334468
																	7	55547690	55547690	-	ENST00000545390.1	VOPP1	Intron 4	58661	0	cg04730464
																	7	55573244	55573244	-	ENST00000545390.1	VOPP1	Intron 2	33107	0	cg13987029
																	7	55547690	55547690	-	ENST00000428097.1	VOPP1	Intron 4	47026	0	cg04730464
																	7	55573244	55573244	-	ENST00000428097.1	VOPP1	5' UTR	21472	0	cg13987029
																	7	55606341	55606341	-	ENST00000418904.1	VOPP1	Intron 1	14205	0	cg17334468
																	7	55547690	55547690	-	ENST00000418904.1	VOPP1	Intron 4	72856	0	cg04730464
																	7	55573244	55573244	-	ENST00000418904.1	VOPP1	Intron 2	47302	0	cg13987029
																	7	55606341	55606341	-	ENST00000454227.1	VOPP1	5' UTR	15240	0	cg17334468
																	7	55547690	55547690	-	ENST00000454227.1	VOPP1	Intron 3	73891	0	cg04730464
																	7	55573244	55573244	-	ENST00000454227.1	VOPP1	Intron 2	48337	0	cg13987029
																	7	55547690	55547690	-	ENST00000453256.1	VOPP1	Intron 3	36081	0	cg04730464
																	7	55573244	55573244	-	ENST00000453256.1	VOPP1	5' UTR	10527	0	cg13987029
																	7	55606341	55606341	-	ENST00000427700.1	VOPP1	Intron 2	33640	0	cg17334468
																	7	55639586	55639586	-	ENST00000427700.1	VOPP1	Promoter	395	0	cg25444344
																	7	55639586	55639586	-	ENST00000427700.1	VOPP1	5' UTR	395	0	cg25444344
																	7	55547690	55547690	-	ENST00000427700.1	VOPP1	Intron 5	92291	0	cg04730464
																	7	55573244	55573244	-	ENST00000427700.1	VOPP1	Intron 3	66737	0	cg13987029
																	7	55606341	55606341	-	ENST00000455023.1	VOPP1	Promoter	980	0	cg17334468
																	7	55606341	55606341	-	ENST00000455023.1	VOPP1	5' UTR	980	0	cg17334468
																	7	55547690	55547690	-	ENST00000455023.1	VOPP1	Intron 4	59631	0	cg04730464
																	7	55573244	55573244	-	ENST00000455023.1	VOPP1	5' UTR	34077	0	cg13987029
																	7	55606341	55606341	-	ENST00000414113.1	VOPP1	Promoter	-953	0	cg17334468
																	7	55547690	55547690	-	ENST00000414113.1	VOPP1	Intron 4	57698	0	cg04730464
																	7	55573244	55573244	-	ENST00000414113.1	VOPP1	5' UTR	32144	0	cg13987029
																	7	55547690	55547690	-	ENST00000417399.1	VOPP1	Intron 4	41870	0	cg04730464
																	7	55573244	55573244	-	ENST00000417399.1	VOPP1	5' UTR	16316	0	cg13987029
																	7	55573244	55573244	-	ENST00000481197.1	VOPP1	Non-coding	16320	0	cg13987029
																	7	55606341	55606341	-	ENST00000452832.1	VOPP1	Non-coding	33813	0	cg17334468
																	7	55639586	55639586	-	ENST00000452832.1	VOPP1	Promoter	568	0	cg25444344
																	7	55573244	55573244	-	ENST00000452832.1	VOPP1	Non-coding	66910	0	cg13987029
																	7	55606341	55606341	-	ENST00000453112.1	VOPP1	3' UTR	33807	0	cg17334468
																	7	55639586	55639586	-	ENST00000453112.1	VOPP1	Promoter	562	0	cg25444344
																	7	55639586	55639586	-	ENST00000453112.1	VOPP1	Intron 1	562	0	cg25444344
																	7	55573244	55573244	-	ENST00000453112.1	VOPP1	3' UTR	66904	0	cg13987029
																	7	55606341	55606341	-	ENST00000471168.1	VOPP1	Non-coding	34341	0	cg17334468
																	7	55639586	55639586	-	ENST00000471168.1	VOPP1	Promoter	1096	0	cg25444344
																	7	55573244	55573244	-	ENST00000471168.1	VOPP1	Non-coding	67438	0	cg13987029
																	7	55655899	55655899	+	ENST00000454777.1	RP11-310H4.1	Non-coding	15035	0	cg26021884
																	7	55639586	55639586	+	ENST00000454777.1	RP11-310H4.1	Promoter	-1278	0	cg25444344
																	7	55655899	55655899	+	ENST00000421500.1	RP11-310H4.2	Promoter	-3868	0	cg26021884
																	7	55773068	55773068	-	ENST00000441699.1	FKBP9L	Non-coding	7878	0	cg10243170
																	7	56013581	56013581	+	ENST00000426595.1	MRPS17	Intron 6	58611	0	cg08633182
																	7	56101998	56101998	-	ENST00000437355.2	PSPH	5' UTR	17144	0	cg19921947
																	7	56101998	56101998	-	ENST00000275605.3	PSPH	5' UTR	17300	0	cg19921947
																	7	56101998	56101998	-	ENST00000395471.3	PSPH	5' UTR	17300	0	cg19921947
																	7	56101998	56101998	-	ENST00000459834.1	PSPH	Promoter	-133	0	cg19921947
																	7	56101998	56101998	-	ENST00000421626.1	PSPH	Promoter	-148	0	cg19921947
																	7	56101998	56101998	-	ENST00000427797.1	PSPH	Promoter	-132	0	cg19921947
																	7	56101998	56101998	-	ENST00000419984.2	PSPH	Non-coding	16984	0	cg19921947
																	7	56101998	56101998	-	ENST00000421312.1	PSPH	Non-coding	17163	0	cg19921947
																	7	56101998	56101998	-	ENST00000424596.1	PSPH	Non-coding	17142	0	cg19921947
																	7	56101998	56101998	-	ENST00000413218.1	PSPH	Non-coding	17088	0	cg19921947
																	7	56101998	56101998	-	ENST00000416592.1	PSPH	Non-coding	17163	0	cg19921947
																	7	56101998	56101998	-	ENST00000472276.1	PSPH	Promoter	-133	0	cg19921947
																	7	56516504	56516504	-	ENST00000443198.1	RP13-492C18.2	Promoter	-435	0	cg23975887
																	7	56551007	56551007	-	ENST00000436042.1	RP11-760D2.1	Promoter	-18	0	cg15073666
																	7	56562731	56562731	+	ENST00000566570.1	RP11-760D2.11	Promoter	1914	0	cg16357179
																	7	57076741	57076741	+	ENST00000441896.1	TNRC18P3	Non-coding	17146	0	cg07352967
																	7	57269554	57269554	-	ENST00000412912.2	GUSBP12	Promoter	-19	0	cg08604987
																	7	57269554	57269554	-	ENST00000513727.1	GUSBP12	Promoter	1751	0	cg08604987
																	7	57473294	57473294	+	ENST00000577811.1	MIR3147	Promoter	563	0	cg15665497
																	7	57713841	57713841	-	ENST00000421221.1	RP11-368M16.9	Promoter	-3015	0	cg19567735
																	7	57713841	57713841	-	ENST00000445460.1	RP11-368M16.8	Promoter	-675	0	cg19567735
																	7	57713841	57713841	+	ENST00000442180.1	RP11-368M16.6	Promoter	1260	0	cg19567735
																	7	57713841	57713841	+	ENST00000411435.1	RP11-368M16.7	Promoter	-687	0	cg19567735
																	7	62514928	62514928	-	ENST00000450891.1	RP11-196D18.1	Promoter	-118	0	cg13372591
																	7	62514928	62514928	+	ENST00000440210.1	RP11-196D18.2	Promoter	-2903	0	cg13372591
																	7	62809620	62809620	-	ENST00000426550.1	RP5-905H7.9	Non-coding	5085	0	cg26948064
																	7	62809620	62809620	+	ENST00000456890.1	AC006455.1	Promoter	381	0	cg26948064
																	7	62809620	62809620	-	ENST00000429931.1	RP5-905H7.10	Promoter	818	0	cg26948064
																	7	62809620	62809620	+	ENST00000454641.1	RP5-905H7.7	Promoter	-4791	0	cg26948064
																	7	62859557	62859557	+	ENST00000424036.1	RP11-340I6.3	Non-coding	5391	0	cg08930214
																	7	62859557	62859557	-	ENST00000593633.1	AC073188.1	Promoter	-696	0	cg08930214
																	7	62859557	62859557	+	ENST00000430693.1	SLC25A1P2	Promoter	1133	0	cg08930214
																	7	63687747	63687747	+	ENST00000421025.1	ZNF679	Promoter	-1105	0	cg22453033
																	7	64023591	64023591	-	ENST00000309683.6	ZNF680	Promoter	-106	0	cg24502022
																	7	64023591	64023591	-	ENST00000476563.1	ZNF680	Promoter	-190	0	cg24502022
																	7	64023591	64023591	-	ENST00000447137.2	ZNF680	Promoter	-171	0	cg24502022
																	7	64023591	64023591	-	ENST00000473601.1	ZNF680	Promoter	-137	0	cg24502022
																	7	64043012	64043012	+	ENST00000414815.1	RP11-561N12.1	Promoter	-99	0	cg07063559
																	7	64466846	64466846	-	ENST00000487644.1	ZNF117	Promoter	217	0	cg04321566
																	7	64466846	64466846	-	ENST00000394323.2	ERV3-1	Promoter	186	0	cg04321566
																	7	64466846	64466846	-	ENST00000528878.1	ERV3-1	Promoter	276	0	cg04321566
																	7	64466846	64466846	-	ENST00000535538.1	ERV3-1	Promoter	192	0	cg04321566
																	7	64837504	64837504	+	ENST00000328747.7	ZNF92	Promoter	-1208	0	cg08326497
																	7	64837504	64837504	+	ENST00000488849.1	ZNF92	Promoter	-1247	0	cg08326497
																	7	64837504	64837504	+	ENST00000431504.1	ZNF92	Promoter	-1248	0	cg08326497
																	7	64837504	64837504	+	ENST00000357512.2	ZNF92	Promoter	-1264	0	cg08326497
																	7	64837504	64837504	+	ENST00000450302.2	ZNF92	Promoter	-1290	0	cg08326497
																	7	65215780	65215780	+	ENST00000434500.1	CCT6P1	Promoter	-349	0	cg20786221
																	7	65215780	65215780	+	ENST00000443108.1	CCT6P1	Promoter	-350	0	cg20786221
																	7	65215780	65215780	+	ENST00000442266.1	CCT6P1	Promoter	-351	0	cg20786221
																	7	65215780	65215780	+	ENST00000383907.1	SNORA22	Promoter	-4733	0	cg20786221
																	7	65276391	65276391	+	ENST00000363800.1	RNU6-912P	Promoter	-3268	0	cg18876405
																	7	65302946	65302946	+	ENST00000447086.1	RP13-254B10.1	Promoter	-2253	0	cg11342133
																	7	65410784	65410784	+	ENST00000360768.3	VKORC1L1	Intron 1	72530	0	cg02866075
																	7	65338055	65338055	+	ENST00000360768.3	VKORC1L1	Promoter	-199	0	cg19350839
																	7	65410784	65410784	+	ENST00000434382.2	VKORC1L1	Intron 1	72428	0	cg02866075
																	7	65338055	65338055	+	ENST00000434382.2	VKORC1L1	Promoter	-301	0	cg19350839
																	7	65543242	65543242	+	ENST00000304874.9	ASL	Promoter	2457	0	cg23625466
																	7	65543242	65543242	+	ENST00000304874.9	ASL	Intron 2	2457	0	cg23625466
																	7	65543242	65543242	+	ENST00000487982.1	ASL	Promoter	2421	0	cg23625466
																	7	65543242	65543242	+	ENST00000496336.1	ASL	Promoter	2414	0	cg23625466
																	7	65543242	65543242	+	ENST00000380839.4	ASL	Promoter	2389	0	cg23625466
																	7	65543242	65543242	+	ENST00000380839.4	ASL	Intron 1	2389	0	cg23625466
																	7	65543242	65543242	+	ENST00000395332.3	ASL	Promoter	2381	0	cg23625466
																	7	65543242	65543242	+	ENST00000395332.3	ASL	Intron 1	2381	0	cg23625466
																	7	65543242	65543242	+	ENST00000362000.5	ASL	Promoter	2375	0	cg23625466
																	7	65543242	65543242	+	ENST00000362000.5	ASL	Intron 1	2375	0	cg23625466
																	7	65543242	65543242	+	ENST00000395331.3	ASL	Promoter	2371	0	cg23625466
																	7	65543242	65543242	+	ENST00000395331.3	ASL	Intron 1	2371	0	cg23625466
																	7	65710349	65710349	+	ENST00000304842.5	TPST1	Intron 2	40163	0	cg16967204
																	7	65747018	65747018	+	ENST00000304842.5	TPST1	Intron 2	76832	0	cg07317569
																	7	65710349	65710349	+	ENST00000480281.1	TPST1	Non-coding	40028	0	cg16967204
																	7	65747018	65747018	+	ENST00000480281.1	TPST1	Non-coding	76697	0	cg07317569
																	7	65958983	65958983	-	ENST00000429320.1	GS1-124K5.2	Promoter	-3936	0	cg12613402
																	7	65958983	65958983	-	ENST00000424928.1	GS1-124K5.7	Promoter	-3887	0	cg12613402
																	7	65958983	65958983	-	ENST00000450353.1	GS1-124K5.3	Promoter	-457	0	cg12613402
																	7	65958983	65958983	-	ENST00000412091.1	GS1-124K5.3	Promoter	-429	0	cg12613402
																	7	65958983	65958983	+	ENST00000445681.1	GS1-124K5.4	Promoter	290	0	cg12613402
																	7	65958983	65958983	+	ENST00000452565.1	GS1-124K5.4	Promoter	210	0	cg12613402
																	7	66022074	66022074	-	ENST00000445080.2	GS1-124K5.12	Non-coding	35300	0	cg19889934
																	7	66022074	66022074	-	ENST00000428370.1	GS1-124K5.12	Non-coding	19837	0	cg19889934
																	7	66022074	66022074	+	ENST00000455031.1	RP4-756H11.1	Promoter	871	0	cg19889934
																	7	66022074	66022074	-	ENST00000325130.1	AC006001.1	Promoter	276	0	cg19889934
																	7	66146726	66146726	+	ENST00000503687.1	KCTD7	Intron 3	52781	0	cg24523795
																	7	66146726	66146726	+	ENST00000607882.1	RABGEF1	Promoter	-425	0	cg24523795
																	7	67642149	67642149	-	ENST00000446187.1	RP5-945F2.3	Non-coding	111072	0	cg07648405
																	7	68833207	68833207	-	ENST00000435148.1	RP11-3P22.2	Non-coding	62703	0	cg05948994
																	7	68833207	68833207	-	ENST00000421513.1	RP11-3P22.2	Non-coding	62651	0	cg05948994
																	7	68973036	68973036	-	ENST00000363987.1	Y_RNA	Promoter	-427	0	cg22794712
																	7	70193956	70193956	+	ENST00000406775.2	AUTS2	Intron 6	1130051	0	cg15030167
																	7	70200532	70200532	+	ENST00000406775.2	AUTS2	Intron 6	1136627	0	cg17929042
																	7	69124459	69124459	+	ENST00000406775.2	AUTS2	Intron 1	60554	0	cg07482470
																	7	70096458	70096458	+	ENST00000406775.2	AUTS2	Intron 5	1032553	0	cg18966688
																	7	69246130	69246130	+	ENST00000406775.2	AUTS2	Intron 1	182225	0	cg09449543
																	7	70193956	70193956	+	ENST00000342771.4	AUTS2	Intron 6	1129637	0	cg15030167
																	7	70200532	70200532	+	ENST00000342771.4	AUTS2	Intron 6	1136213	0	cg17929042
																	7	69124459	69124459	+	ENST00000342771.4	AUTS2	Intron 1	60140	0	cg07482470
																	7	70096458	70096458	+	ENST00000342771.4	AUTS2	Intron 5	1032139	0	cg18966688
																	7	69246130	69246130	+	ENST00000342771.4	AUTS2	Intron 1	181811	0	cg09449543
																	7	69124459	69124459	+	ENST00000403018.2	AUTS2	Intron 1	59862	0	cg07482470
																	7	69246130	69246130	+	ENST00000403018.2	AUTS2	Intron 1	181533	0	cg09449543
																	7	70193956	70193956	+	ENST00000416482.1	AUTS2	Promoter	-169	0	cg15030167
																	7	70200532	70200532	+	ENST00000416482.1	AUTS2	Intron 1	6407	0	cg17929042
																	7	70596377	70596377	+	ENST00000333538.5	WBSCR17	Promoter	-778	0	cg01159623
																	7	70926206	70926206	+	ENST00000333538.5	WBSCR17	Intron 5	329051	0	cg17276624
																	7	70926206	70926206	+	ENST00000498380.2	WBSCR17	Non-coding	177224	0	cg17276624
																	7	70926206	70926206	+	ENST00000467723.1	WBSCR17	Non-coding	160478	0	cg17276624
																	7	71260527	71260527	-	ENST00000329008.5	CALN1	Intron 5	541454	0	cg10860760
																	7	71260527	71260527	-	ENST00000395275.2	CALN1	Intron 6	616832	0	cg10860760
																	7	71878121	71878121	-	ENST00000395275.2	CALN1	Promoter	-762	0	cg11828089
																	7	71260527	71260527	-	ENST00000395276.2	CALN1	Intron 6	651520	0	cg10860760
																	7	71913557	71913557	-	ENST00000395276.2	CALN1	Promoter	-1510	0	cg15614730
																	7	71878121	71878121	-	ENST00000395276.2	CALN1	5' UTR	33926	0	cg11828089
																	7	71260527	71260527	-	ENST00000405452.2	CALN1	Intron 4	483262	0	cg10860760
																	7	71260527	71260527	-	ENST00000412588.1	CALN1	Intron 5	607828	0	cg10860760
																	7	71260527	71260527	-	ENST00000431984.1	CALN1	Intron 5	651610	0	cg10860760
																	7	71913557	71913557	-	ENST00000431984.1	CALN1	Promoter	-1420	0	cg15614730
																	7	71878121	71878121	-	ENST00000431984.1	CALN1	5' UTR	34016	0	cg11828089
																	7	72298825	72298825	-	ENST00000438125.1	TYW1B	Promoter	-71	0	cg01895003
																	7	72299888	72299888	-	ENST00000438125.1	TYW1B	Promoter	-1134	0	cg24442254
																	7	72298825	72298825	-	ENST00000435769.2	TYW1B	Promoter	-47	0	cg01895003
																	7	72299888	72299888	-	ENST00000435769.2	TYW1B	Promoter	-1110	0	cg24442254
																	7	72298825	72298825	-	ENST00000437915.1	TYW1B	Promoter	-59	0	cg01895003
																	7	72299888	72299888	-	ENST00000437915.1	TYW1B	Promoter	-1122	0	cg24442254
																	7	72298825	72298825	-	ENST00000438904.2	TYW1B	Promoter	-71	0	cg01895003
																	7	72299888	72299888	-	ENST00000438904.2	TYW1B	Promoter	-1134	0	cg24442254
																	7	72298825	72298825	+	ENST00000423945.1	SBDSP1	Promoter	-1179	0	cg01895003
																	7	72299888	72299888	+	ENST00000423945.1	SBDSP1	Promoter	-116	0	cg24442254
																	7	72298825	72298825	+	ENST00000415772.1	SBDSP1	Promoter	-1244	0	cg01895003
																	7	72299888	72299888	+	ENST00000415772.1	SBDSP1	Promoter	-181	0	cg24442254
																	7	72298825	72298825	+	ENST00000456312.1	SBDSP1	Promoter	-1255	0	cg01895003
																	7	72299888	72299888	+	ENST00000456312.1	SBDSP1	Promoter	-192	0	cg24442254
																	7	72298825	72298825	+	ENST00000437201.1	SBDSP1	Promoter	-1261	0	cg01895003
																	7	72299888	72299888	+	ENST00000437201.1	SBDSP1	Promoter	-198	0	cg24442254
																	7	72298825	72298825	+	ENST00000453858.1	SBDSP1	Promoter	-1410	0	cg01895003
																	7	72299888	72299888	+	ENST00000453858.1	SBDSP1	Promoter	-347	0	cg24442254
																	7	72726717	72726717	-	ENST00000428206.1	NSUN5	Promoter	-3915	0	cg23513211
																	7	72726717	72726717	-	ENST00000471461.1	NSUN5	Promoter	-3903	0	cg23513211
																	7	72726717	72726717	-	ENST00000252594.6	NSUN5	Promoter	-3913	0	cg23513211
																	7	72726717	72726717	-	ENST00000438747.2	NSUN5	Promoter	-3852	0	cg23513211
																	7	72726717	72726717	-	ENST00000310326.8	NSUN5	Promoter	-3903	0	cg23513211
																	7	72726717	72726717	-	ENST00000455763.1	NSUN5	Promoter	-4166	0	cg23513211
																	7	72726717	72726717	-	ENST00000333149.2	TRIM50	3' UTR	15369	0	cg23513211
																	7	72745074	72745074	-	ENST00000333149.2	TRIM50	Promoter	-2988	0	cg12405639
																	7	72726717	72726717	+	ENST00000417100.1	RP11-483G21.3	Promoter	-1390	0	cg23513211
																	7	72745074	72745074	-	ENST00000493498.1	TRIM50	Promoter	-3116	0	cg12405639
																	7	72745074	72745074	+	ENST00000431982.2	FKBP6	Promoter	2907	0	cg12405639
																	7	72745074	72745074	+	ENST00000431982.2	FKBP6	Intron 4	2907	0	cg12405639
																	7	72745074	72745074	+	ENST00000442793.1	FKBP6	Promoter	2818	0	cg12405639
																	7	72745074	72745074	+	ENST00000442793.1	FKBP6	Intron 4	2818	0	cg12405639
																	7	72745074	72745074	+	ENST00000413573.2	FKBP6	Promoter	2796	0	cg12405639
																	7	72745074	72745074	+	ENST00000413573.2	FKBP6	Intron 3	2796	0	cg12405639
																	7	72745074	72745074	+	ENST00000445032.1	FKBP6	Promoter	2759	0	cg12405639
																	7	72745074	72745074	+	ENST00000445032.1	FKBP6	3' UTR	2759	0	cg12405639
																	7	72745074	72745074	+	ENST00000429879.1	FKBP6	Promoter	2738	0	cg12405639
																	7	72745074	72745074	+	ENST00000429879.1	FKBP6	Intron 4	2738	0	cg12405639
																	7	72745074	72745074	+	ENST00000437013.2	FKBP6	Promoter	2725	0	cg12405639
																	7	72745074	72745074	+	ENST00000252037.4	FKBP6	Promoter	2711	0	cg12405639
																	7	72745074	72745074	+	ENST00000252037.4	FKBP6	Intron 4	2711	0	cg12405639
																	7	72847976	72847976	+	ENST00000344575.3	FZD9	Promoter	-133	0	cg01445942
																	7	72993570	72993570	-	ENST00000305632.5	TBL2	Promoter	-448	0	cg07452164
																	7	72993570	72993570	-	ENST00000424598.1	TBL2	Promoter	-663	0	cg07452164
																	7	72993570	72993570	-	ENST00000450285.1	TBL2	Promoter	-649	0	cg07452164
																	7	72993570	72993570	-	ENST00000459913.1	TBL2	Promoter	-970	0	cg07452164
																	7	72993570	72993570	-	ENST00000417008.1	TBL2	Promoter	-685	0	cg07452164
																	7	72993570	72993570	-	ENST00000432538.1	TBL2	Promoter	-903	0	cg07452164
																	7	72993570	72993570	-	ENST00000433464.1	TBL2	Promoter	-640	0	cg07452164
																	7	72993570	72993570	-	ENST00000426966.1	TBL2	Promoter	-620	0	cg07452164
																	7	72993570	72993570	-	ENST00000452475.1	TBL2	Promoter	-605	0	cg07452164
																	7	72993570	72993570	-	ENST00000437521.1	TBL2	Promoter	-868	0	cg07452164
																	7	72993570	72993570	-	ENST00000435792.1	TBL2	Promoter	-563	0	cg07452164
																	7	72993570	72993570	-	ENST00000452125.1	TBL2	Promoter	-885	0	cg07452164
																	7	72993570	72993570	-	ENST00000476136.1	TBL2	Promoter	-820	0	cg07452164
																	7	72993570	72993570	-	ENST00000479892.1	TBL2	Promoter	-448	0	cg07452164
																	7	72993570	72993570	-	ENST00000465279.1	TBL2	Promoter	-892	0	cg07452164
																	7	72993570	72993570	-	ENST00000496056.1	TBL2	Promoter	-663	0	cg07452164
																	7	72993570	72993570	-	ENST00000469518.1	TBL2	Promoter	-2491	0	cg07452164
																	7	72993570	72993570	-	ENST00000468669.1	TBL2	Promoter	-922	0	cg07452164
																	7	72993570	72993570	-	ENST00000458466.1	TBL2	Promoter	-640	0	cg07452164
																	7	73081989	73081989	+	ENST00000324941.4	VPS37D	Promoter	-166	0	cg16568782
																	7	73081989	73081989	+	ENST00000451519.1	VPS37D	Promoter	-234	0	cg16568782
																	7	73158017	73158017	-	ENST00000222800.3	ABHD11	Promoter	-4819	0	cg12918872
																	7	73158017	73158017	-	ENST00000357419.4	ABHD11	Promoter	-4834	0	cg12918872
																	7	73158017	73158017	-	ENST00000437775.2	ABHD11	Promoter	-4834	0	cg12918872
																	7	73158017	73158017	-	ENST00000497897.1	ABHD11	Promoter	-4905	0	cg12918872
																	7	73158017	73158017	-	ENST00000458339.1	ABHD11	Promoter	-4863	0	cg12918872
																	7	73158017	73158017	-	ENST00000412965.1	ABHD11	Promoter	-4947	0	cg12918872
																	7	73158017	73158017	-	ENST00000395147.4	ABHD11	Promoter	-4854	0	cg12918872
																	7	73158017	73158017	-	ENST00000474130.1	ABHD11	Promoter	-4919	0	cg12918872
																	7	73158017	73158017	-	ENST00000480445.1	ABHD11	Promoter	-4834	0	cg12918872
																	7	73158017	73158017	-	ENST00000468998.1	ABHD11	Promoter	-4855	0	cg12918872
																	7	73275348	73275348	+	ENST00000320531.2	WBSCR28	Promoter	-141	0	cg26232282
																	7	73275348	73275348	+	ENST00000426490.1	WBSCR28	Promoter	-154	0	cg26232282
																	7	73483053	73483053	+	ENST00000252034.7	ELN	3' UTR	40934	0	cg25130728
																	7	73448316	73448316	+	ENST00000252034.7	ELN	Intron 1	6197	0	cg15162597
																	7	73483053	73483053	+	ENST00000445912.1	ELN	3' UTR	40934	0	cg25130728
																	7	73448316	73448316	+	ENST00000445912.1	ELN	Intron 1	6197	0	cg15162597
																	7	73483053	73483053	+	ENST00000358929.4	ELN	3' UTR	40626	0	cg25130728
																	7	73448316	73448316	+	ENST00000358929.4	ELN	Intron 1	5889	0	cg15162597
																	7	73448316	73448316	+	ENST00000431562.1	ELN	Intron 1	5885	0	cg15162597
																	7	73483053	73483053	+	ENST00000320492.7	ELN	3' UTR	40617	0	cg25130728
																	7	73448316	73448316	+	ENST00000320492.7	ELN	Intron 1	5880	0	cg15162597
																	7	73448316	73448316	+	ENST00000438906.1	ELN	Intron 1	5877	0	cg15162597
																	7	73448316	73448316	+	ENST00000494160.1	ELN	Non-coding	5872	0	cg15162597
																	7	73448316	73448316	+	ENST00000492003.1	ELN	Non-coding	5862	0	cg15162597
																	7	73448316	73448316	+	ENST00000468517.1	ELN	Non-coding	5860	0	cg15162597
																	7	73483053	73483053	+	ENST00000414324.1	ELN	3' UTR	40594	0	cg25130728
																	7	73448316	73448316	+	ENST00000414324.1	ELN	Intron 1	5857	0	cg15162597
																	7	73448316	73448316	+	ENST00000438880.1	ELN	Intron 1	5857	0	cg15162597
																	7	73448316	73448316	+	ENST00000380562.4	ELN	Intron 1	5845	0	cg15162597
																	7	73448316	73448316	+	ENST00000480728.1	ELN	Non-coding	5842	0	cg15162597
																	7	73483053	73483053	+	ENST00000380575.4	ELN	3' UTR	40566	0	cg25130728
																	7	73448316	73448316	+	ENST00000380575.4	ELN	Intron 1	5829	0	cg15162597
																	7	73483053	73483053	+	ENST00000380584.4	ELN	3' UTR	40565	0	cg25130728
																	7	73448316	73448316	+	ENST00000380584.4	ELN	Intron 1	5828	0	cg15162597
																	7	73483053	73483053	+	ENST00000458204.1	ELN	3' UTR	40560	0	cg25130728
																	7	73448316	73448316	+	ENST00000458204.1	ELN	Intron 1	5823	0	cg15162597
																	7	73483053	73483053	+	ENST00000357036.5	ELN	3' UTR	40553	0	cg25130728
																	7	73448316	73448316	+	ENST00000357036.5	ELN	Intron 1	5816	0	cg15162597
																	7	73448316	73448316	+	ENST00000417091.1	ELN	Intron 1	5813	0	cg15162597
																	7	73483053	73483053	+	ENST00000429192.1	ELN	3' UTR	40550	0	cg25130728
																	7	73448316	73448316	+	ENST00000429192.1	ELN	Intron 1	5813	0	cg15162597
																	7	73448316	73448316	+	ENST00000462506.1	ELN	Non-coding	5813	0	cg15162597
																	7	73448316	73448316	+	ENST00000479432.1	ELN	Non-coding	5813	0	cg15162597
																	7	73483053	73483053	+	ENST00000380553.4	ELN	3' UTR	40548	0	cg25130728
																	7	73448316	73448316	+	ENST00000380553.4	ELN	Intron 1	5811	0	cg15162597
																	7	73483053	73483053	+	ENST00000380576.5	ELN	3' UTR	40548	0	cg25130728
																	7	73448316	73448316	+	ENST00000380576.5	ELN	Intron 1	5811	0	cg15162597
																	7	73448316	73448316	+	ENST00000416107.1	ELN	Intron 1	5811	0	cg15162597
																	7	73448316	73448316	+	ENST00000442310.1	ELN	Intron 1	5811	0	cg15162597
																	7	73448316	73448316	+	ENST00000428787.1	ELN	Intron 1	5810	0	cg15162597
																	7	73448316	73448316	+	ENST00000473323.1	ELN	Non-coding	5810	0	cg15162597
																	7	73448316	73448316	+	ENST00000320399.6	ELN	Intron 1	5798	0	cg15162597
																	7	73666990	73666990	-	ENST00000352131.3	RFC2	Promoter	1730	0	cg15336237
																	7	73666990	73666990	-	ENST00000352131.3	RFC2	Intron 1	1730	0	cg15336237
																	7	73666990	73666990	-	ENST00000055077.3	RFC2	Promoter	1785	0	cg15336237
																	7	73666990	73666990	-	ENST00000055077.3	RFC2	Intron 1	1785	0	cg15336237
																	7	73666990	73666990	-	ENST00000470266.1	RFC2	Promoter	1650	0	cg15336237
																	7	73666990	73666990	-	ENST00000470266.1	RFC2	Intron 1	1650	0	cg15336237
																	7	73666990	73666990	-	ENST00000494019.1	RFC2	Promoter	1708	0	cg15336237
																	7	73666990	73666990	-	ENST00000494019.1	RFC2	Intron 1	1708	0	cg15336237
																	7	73666990	73666990	-	ENST00000480432.1	RFC2	Promoter	1748	0	cg15336237
																	7	73666990	73666990	-	ENST00000480432.1	RFC2	Intron 1	1748	0	cg15336237
																	7	73666990	73666990	-	ENST00000479105.2	RFC2	Promoter	1678	0	cg15336237
																	7	73666990	73666990	-	ENST00000479105.2	RFC2	Intron 1	1678	0	cg15336237
																	7	73666990	73666990	-	ENST00000491206.1	RFC2	Promoter	-165	0	cg15336237
																	7	73666990	73666990	-	ENST00000493156.2	RFC2	Promoter	1730	0	cg15336237
																	7	73666990	73666990	-	ENST00000463194.1	RFC2	Promoter	1730	0	cg15336237
																	7	73666990	73666990	-	ENST00000463194.1	RFC2	Intron 1	1730	0	cg15336237
																	7	73666990	73666990	-	ENST00000473493.1	RFC2	Promoter	1717	0	cg15336237
																	7	73666990	73666990	-	ENST00000473493.1	RFC2	Intron 1	1717	0	cg15336237
																	7	73704691	73704691	+	ENST00000223398.6	CLIP2	Promoter	886	0	cg25482916
																	7	73704691	73704691	+	ENST00000223398.6	CLIP2	5' UTR	886	0	cg25482916
																	7	73704691	73704691	+	ENST00000361545.5	CLIP2	Promoter	886	0	cg25482916
																	7	73704691	73704691	+	ENST00000361545.5	CLIP2	5' UTR	886	0	cg25482916
																	7	73928455	73928455	+	ENST00000265755.3	GTF2IRD1	Intron 3	60335	0	cg16304436
																	7	73868174	73868174	+	ENST00000265755.3	GTF2IRD1	Promoter	54	0	cg05146762
																	7	73868174	73868174	+	ENST00000265755.3	GTF2IRD1	5' UTR	54	0	cg05146762
																	7	73868114	73868114	+	ENST00000265755.3	GTF2IRD1	Promoter	-6	0	cg07377876
																	7	73928455	73928455	+	ENST00000455841.2	GTF2IRD1	Intron 3	60155	0	cg16304436
																	7	73868174	73868174	+	ENST00000455841.2	GTF2IRD1	Promoter	-126	0	cg05146762
																	7	73868114	73868114	+	ENST00000455841.2	GTF2IRD1	Promoter	-186	0	cg07377876
																	7	73928455	73928455	+	ENST00000424337.2	GTF2IRD1	Intron 3	60016	0	cg16304436
																	7	73868174	73868174	+	ENST00000424337.2	GTF2IRD1	Promoter	-265	0	cg05146762
																	7	73868114	73868114	+	ENST00000424337.2	GTF2IRD1	Promoter	-325	0	cg07377876
																	7	73928455	73928455	+	ENST00000476977.1	GTF2IRD1	Intron 3	8133	0	cg16304436
																	7	73928455	73928455	+	ENST00000489094.1	GTF2IRD1	Non-coding	6050	0	cg16304436
																	7	74212332	74212332	-	ENST00000380775.3	STAG3L2	Non-coding	94344	0	cg24388927
																	7	74282473	74282473	-	ENST00000380775.3	STAG3L2	Non-coding	24203	0	cg02482576
																	7	74212332	74212332	-	ENST00000405086.2	GTF2IRD2	CDS 16	55516	0	cg24388927
																	7	74212332	74212332	-	ENST00000451013.2	GTF2IRD2	Non-coding	8957	0	cg24388927
																	7	75116543	75116543	-	ENST00000453279.2	POM121C	Promoter	-994	0	cg24651226
																	7	75116543	75116543	-	ENST00000398379.2	POM121C	Promoter	-2937	0	cg24651226
																	7	75116543	75116543	-	ENST00000415277.2	AC006014.7	Promoter	-1157	0	cg24651226
																	7	75241236	75241236	-	ENST00000336926.6	HIP1	Intron 1	127030	0	cg13746290
																	7	75241236	75241236	-	ENST00000434438.2	HIP1	Intron 1	127024	0	cg13746290
																	7	75241236	75241236	-	ENST00000420909.1	HIP1	Promoter	-74	0	cg13746290
																	7	75419161	75419161	-	ENST00000394905.2	CCL26	Promoter	54	0	cg07578795
																	7	75419161	75419161	-	ENST00000394905.2	CCL26	5' UTR	54	0	cg07578795
																	7	75508474	75508474	+	ENST00000466232.1	RHBDD2	Non-coding	36554	0	cg25324045
																	7	75508474	75508474	+	ENST00000468644.1	RHBDD2	Promoter	1065	0	cg25324045
																	7	75508474	75508474	+	ENST00000006777.6	RHBDD2	Promoter	208	0	cg25324045
																	7	75508474	75508474	+	ENST00000006777.6	RHBDD2	CDS 1	208	0	cg25324045
																	7	75508474	75508474	+	ENST00000318622.4	RHBDD2	Promoter	157	0	cg25324045
																	7	75508474	75508474	+	ENST00000318622.4	RHBDD2	5' UTR	157	0	cg25324045
																	7	75508474	75508474	+	ENST00000454791.1	RHBDD2	Promoter	152	0	cg25324045
																	7	75508474	75508474	+	ENST00000454791.1	RHBDD2	CDS 1	152	0	cg25324045
																	7	75508474	75508474	+	ENST00000476218.1	RHBDD2	Promoter	16	0	cg25324045
																	7	75508474	75508474	+	ENST00000468304.1	RHBDD2	Promoter	-16	0	cg25324045
																	7	75508474	75508474	+	ENST00000428119.1	RHBDD2	Promoter	-2888	0	cg25324045
																	7	75508474	75508474	+	ENST00000467406.2	RHBDD2	Promoter	-4334	0	cg25324045
																	7	75610230	75610230	+	ENST00000439963.1	POR	Intron 5	73336	0	cg14695043
																	7	75610230	75610230	+	ENST00000461988.1	POR	Intron 5	65833	0	cg14695043
																	7	75610230	75610230	+	ENST00000419840.1	POR	5' UTR	65810	0	cg14695043
																	7	75610230	75610230	+	ENST00000394893.1	POR	Intron 5	65748	0	cg14695043
																	7	75610230	75610230	+	ENST00000412064.2	POR	Intron 4	26923	0	cg14695043
																	7	75610230	75610230	+	ENST00000454934.1	POR	Intron 4	26923	0	cg14695043
																	7	75610230	75610230	+	ENST00000447222.1	POR	Intron 4	26836	0	cg14695043
																	7	75610230	75610230	+	ENST00000545601.1	POR	Promoter	553	0	cg14695043
																	7	75610230	75610230	+	ENST00000545601.1	POR	Intron 1	553	0	cg14695043
																	7	75610230	75610230	+	ENST00000450476.1	POR	Promoter	412	0	cg14695043
																	7	75610230	75610230	+	ENST00000450476.1	POR	Intron 1	412	0	cg14695043
																	7	75610230	75610230	+	ENST00000460892.1	POR	Promoter	-20	0	cg14695043
																	7	75610230	75610230	+	ENST00000439269.1	POR	Promoter	-999	0	cg14695043
																	7	75610230	75610230	+	ENST00000496888.1	POR	Promoter	-2404	0	cg14695043
																	7	75610230	75610230	+	ENST00000487247.1	POR	Promoter	-2524	0	cg14695043
																	7	75610230	75610230	+	ENST00000495770.1	POR	Promoter	-2877	0	cg14695043
																	7	75610230	75610230	+	ENST00000493973.1	POR	Promoter	-4658	0	cg14695043
																	7	75623858	75623858	-	ENST00000338761.4	TMEM120A	Promoter	120	0	cg24069840
																	7	75623858	75623858	-	ENST00000417509.1	TMEM120A	Promoter	77	0	cg24069840
																	7	75623858	75623858	-	ENST00000439537.1	TMEM120A	Promoter	35	0	cg24069840
																	7	75623858	75623858	-	ENST00000440632.1	TMEM120A	Promoter	117	0	cg24069840
																	7	75623858	75623858	-	ENST00000493111.2	TMEM120A	Promoter	31	0	cg24069840
																	7	75623858	75623858	-	ENST00000493111.2	TMEM120A	5' UTR	31	0	cg24069840
																	7	75623858	75623858	-	ENST00000431867.1	TMEM120A	Promoter	17	0	cg24069840
																	7	75623858	75623858	-	ENST00000465494.1	TMEM120A	Promoter	-2257	0	cg24069840
																	7	75623858	75623858	-	ENST00000480538.1	TMEM120A	Promoter	-2012	0	cg24069840
																	7	75623858	75623858	-	ENST00000485200.1	TMEM120A	Promoter	99	0	cg24069840
																	7	75623858	75623858	-	ENST00000485581.1	TMEM120A	Promoter	113	0	cg24069840
																	7	75678159	75678159	-	ENST00000248600.1	STYXL1	Promoter	-837	0	cg26942532
																	7	75678159	75678159	-	ENST00000340062.5	STYXL1	Promoter	-857	0	cg26942532
																	7	75678159	75678159	-	ENST00000359697.3	STYXL1	Promoter	-877	0	cg26942532
																	7	75678159	75678159	-	ENST00000360591.3	STYXL1	Promoter	-857	0	cg26942532
																	7	75678159	75678159	-	ENST00000431581.1	STYXL1	Promoter	-887	0	cg26942532
																	7	75678159	75678159	-	ENST00000451157.1	STYXL1	Promoter	-860	0	cg26942532
																	7	75678159	75678159	-	ENST00000474328.1	STYXL1	Promoter	-852	0	cg26942532
																	7	75678159	75678159	-	ENST00000460184.2	STYXL1	Promoter	-836	0	cg26942532
																	7	75678159	75678159	+	ENST00000461263.2	MDH2	Promoter	790	0	cg26942532
																	7	75678159	75678159	+	ENST00000461263.2	MDH2	3' UTR	790	0	cg26942532
																	7	75678159	75678159	+	ENST00000315758.5	MDH2	Promoter	774	0	cg26942532
																	7	75678159	75678159	+	ENST00000315758.5	MDH2	Intron 1	774	0	cg26942532
																	7	75678159	75678159	+	ENST00000443006.1	MDH2	Promoter	756	0	cg26942532
																	7	75678159	75678159	+	ENST00000443006.1	MDH2	5' UTR	756	0	cg26942532
																	7	75678159	75678159	+	ENST00000461665.1	MDH2	Promoter	705	0	cg26942532
																	7	75678159	75678159	+	ENST00000432020.2	MDH2	Promoter	680	0	cg26942532
																	7	75678159	75678159	+	ENST00000432020.2	MDH2	Intron 1	680	0	cg26942532
																	7	75678159	75678159	+	ENST00000490105.1	MDH2	Promoter	680	0	cg26942532
																	7	75738135	75738135	-	ENST00000434037.1	AC005077.12	Promoter	-37	0	cg19659432
																	7	75738135	75738135	-	ENST00000443068.1	AC005077.9	Promoter	-53	0	cg19659432
																	7	75738135	75738135	+	ENST00000459018.1	snoU13	Promoter	-3981	0	cg19659432
																	7	75967736	75967736	-	ENST00000307630.3	YWHAG	Intron 1	20613	0	cg02493937
																	7	76048758	76048758	+	ENST00000336517.4	ZP3	5' UTR	21923	0	cg23574418
																	7	76131128	76131128	+	ENST00000307569.8	DTX2	Intron 7	40110	0	cg07352496
																	7	76131128	76131128	+	ENST00000324432.5	DTX2	Intron 8	40110	0	cg07352496
																	7	76131128	76131128	+	ENST00000446600.1	DTX2	Intron 6	40102	0	cg07352496
																	7	76131128	76131128	+	ENST00000413936.2	DTX2	Intron 6	40095	0	cg07352496
																	7	76131128	76131128	+	ENST00000430490.2	DTX2	Intron 7	40084	0	cg07352496
																	7	76131128	76131128	+	ENST00000446820.2	DTX2	Intron 4	21301	0	cg07352496
																	7	76131128	76131128	+	ENST00000467729.1	DTX2	Non-coding	9814	0	cg07352496
																	7	76131128	76131128	+	ENST00000435251.2	DTX2	Intron 3	9658	0	cg07352496
																	7	76131128	76131128	+	ENST00000479915.1	DTX2	Promoter	2009	0	cg07352496
																	7	76131128	76131128	+	ENST00000468546.1	DTX2	Promoter	-78	0	cg07352496
																	7	76131128	76131128	+	ENST00000465488.1	DTX2	Promoter	-1556	0	cg07352496
																	7	76181357	76181357	+	ENST00000419923.2	UPK3B	3' UTR	41612	0	cg01563774
																	7	76181357	76181357	+	ENST00000443097.2	UPK3B	3' UTR	41612	0	cg01563774
																	7	76181357	76181357	+	ENST00000418663.1	AC004980.7	Promoter	2680	0	cg01563774
																	7	76181357	76181357	+	ENST00000450661.1	AC004980.7	Promoter	2679	0	cg01563774
																	7	76181357	76181357	+	ENST00000423084.1	AC004980.7	Promoter	2629	0	cg01563774
																	7	76181357	76181357	+	ENST00000429707.1	AC004980.7	Promoter	2422	0	cg01563774
																	7	76751736	76751736	+	ENST00000459742.1	RP11-467H10.2	Non-coding	78698	0	cg00429706
																	7	76751736	76751736	-	ENST00000443595.1	FAM185BP	Promoter	-302	0	cg00429706
																	7	76751736	76751736	+	ENST00000415750.1	CCDC146	Promoter	-15	0	cg00429706
																	7	76751736	76751736	+	ENST00000285871.4	CCDC146	Promoter	-198	0	cg00429706
																	7	76751736	76751736	+	ENST00000431197.1	CCDC146	Promoter	-198	0	cg00429706
																	7	77381161	77381161	+	ENST00000334955.8	RSBN1L	Intron 3	55401	0	cg25843936
																	7	77381161	77381161	+	ENST00000445288.1	RSBN1L	Intron 3	54693	0	cg25843936
																	7	78151387	78151387	-	ENST00000354212.4	MAGI2	Intron 3	931504	0	cg17797074
																	7	78151387	78151387	-	ENST00000419488.1	MAGI2	Intron 3	931485	0	cg17797074
																	7	78151387	78151387	-	ENST00000522391.1	MAGI2	Intron 3	931400	0	cg17797074
																	7	78151387	78151387	-	ENST00000536571.1	MAGI2	Intron 3	249252	0	cg17797074
																	7	78151387	78151387	-	ENST00000535697.1	MAGI2	Intron 2	249010	0	cg17797074
																	7	78151387	78151387	-	ENST00000517762.1	MAGI2	Promoter	-422	0	cg17797074
																	7	79764178	79764178	+	ENST00000442586.1	GNAI1	Promoter	907	0	cg25744767
																	7	79764178	79764178	+	ENST00000490206.1	GNAI1	Promoter	364	0	cg25744767
																	7	79764178	79764178	+	ENST00000351004.3	GNAI1	Promoter	74	0	cg25744767
																	7	79764178	79764178	+	ENST00000351004.3	GNAI1	5' UTR	74	0	cg25744767
																	7	79764178	79764178	+	ENST00000418742.1	GNAI1	Promoter	-427	0	cg25744767
																	7	79764178	79764178	+	ENST00000457358.2	GNAI1	Promoter	-893	0	cg25744767
																	7	80096608	80096608	+	ENST00000435819.1	CD36	5' UTR	97717	0	cg05869611
																	7	80266930	80266930	+	ENST00000435819.1	CD36	5' UTR	268039	0	cg27625491
																	7	80096608	80096608	-	ENST00000398291.3	GNAT3	Intron 5	44729	0	cg05869611
																	7	80266930	80266930	+	ENST00000309881.7	CD36	5' UTR	35464	0	cg27625491
																	7	80266930	80266930	+	ENST00000480599.2	CD36	Non-coding	35464	0	cg27625491
																	7	80266930	80266930	+	ENST00000534394.1	CD36	5' UTR	35407	0	cg27625491
																	7	80266930	80266930	+	ENST00000526804.1	CD36	Non-coding	35389	0	cg27625491
																	7	80266930	80266930	+	ENST00000438020.1	CD36	5' UTR	13531	0	cg27625491
																	7	80266930	80266930	+	ENST00000436384.1	CD36	5' UTR	12645	0	cg27625491
																	7	80266930	80266930	+	ENST00000428497.1	CD36	5' UTR	11458	0	cg27625491
																	7	80266930	80266930	+	ENST00000441109.2	CD36	Promoter	-1029	0	cg27625491
																	7	80266930	80266930	+	ENST00000482059.2	CD36	Promoter	-1030	0	cg27625491
																	7	80266930	80266930	+	ENST00000394788.3	CD36	Promoter	-1062	0	cg27625491
																	7	80266930	80266930	+	ENST00000447544.2	CD36	Promoter	-1062	0	cg27625491
																	7	80804600	80804600	+	ENST00000431501.1	AC005008.2	Promoter	-224	0	cg19991558
																	7	81638429	81638429	-	ENST00000356860.3	CACNA2D1	Intron 15	434686	0	cg15387286
																	7	81638429	81638429	-	ENST00000356253.5	CACNA2D1	Intron 15	434603	0	cg15387286
																	7	81638429	81638429	-	ENST00000443883.1	CACNA2D1	Promoter	-3322	0	cg15387286
																	7	81638429	81638429	-	ENST00000466806.1	CACNA2D1	Non-coding	3139	0	cg15387286
																	7	81638429	81638429	-	ENST00000464354.1	CACNA2D1	Non-coding	23960	0	cg15387286
																	7	81638429	81638429	-	ENST00000475237.1	CACNA2D1	Non-coding	23789	0	cg15387286
																	7	81638429	81638429	+	ENST00000439234.1	MIR1255B1	Promoter	-64	0	cg15387286
																	7	81638429	81638429	+	ENST00000454066.1	MIR1255B1	Promoter	-79	0	cg15387286
																	7	82580938	82580938	-	ENST00000333891.9	PCLO	Intron 5	211309	0	cg19296591
																	7	82646101	82646101	-	ENST00000333891.9	PCLO	Intron 3	146146	0	cg07713379
																	7	82580938	82580938	-	ENST00000423517.2	PCLO	Intron 5	211309	0	cg19296591
																	7	82646101	82646101	-	ENST00000423517.2	PCLO	Intron 3	146146	0	cg07713379
																	7	82580938	82580938	-	ENST00000437081.1	PCLO	Promoter	-873	0	cg19296591
																	7	82646101	82646101	-	ENST00000461143.1	PCLO	Non-coding	117826	0	cg07713379
																	7	82646101	82646101	+	ENST00000365411.1	RNA5SP235	Promoter	-1113	0	cg07713379
																	7	84107482	84107482	-	ENST00000448879.1	SEMA3A	Non-coding	14384	0	cg08148252
																	7	83860326	83860326	-	ENST00000448879.1	SEMA3A	Non-coding	261540	0	ch.7.83698262R
																	7	84107482	84107482	-	ENST00000424555.1	SEMA3A	Non-coding	14559	0	cg08148252
																	7	83860326	83860326	-	ENST00000424555.1	SEMA3A	Non-coding	261715	0	ch.7.83698262R
																	7	84671308	84671308	-	ENST00000284136.6	SEMA3D	Intron 8	79944	0	cg10318039
																	7	84671308	84671308	-	ENST00000484038.1	SEMA3D	Promoter	-52	0	cg10318039
																	7	84671308	84671308	-	ENST00000463315.1	SEMA3D	Non-coding	13774	0	cg10318039
																	7	84816338	84816338	-	ENST00000444867.1	SEMA3D	Promoter	-166	0	cg00343312
																	7	86273685	86273685	+	ENST00000361669.2	GRM3	Promoter	455	0	cg20738755
																	7	86273685	86273685	+	ENST00000361669.2	GRM3	5' UTR	455	0	cg20738755
																	7	86416162	86416162	+	ENST00000361669.2	GRM3	CDS 3	142932	0	cg14876771
																	7	86406428	86406428	+	ENST00000361669.2	GRM3	Intron 2	133198	0	cg09105123
																	7	86273685	86273685	+	ENST00000546348.1	GRM3	Promoter	-21	0	cg20738755
																	7	86416162	86416162	+	ENST00000546348.1	GRM3	Intron 1	142456	0	cg14876771
																	7	86406428	86406428	+	ENST00000546348.1	GRM3	Intron 1	132722	0	cg09105123
																	7	86273685	86273685	+	ENST00000454217.1	GRM3	Promoter	-165	0	cg20738755
																	7	86406428	86406428	+	ENST00000454217.1	GRM3	Intron 1	132578	0	cg09105123
																	7	86273685	86273685	+	ENST00000536043.1	GRM3	Promoter	-267	0	cg20738755
																	7	86416162	86416162	+	ENST00000536043.1	GRM3	CDS 2	142210	0	cg14876771
																	7	86406428	86406428	+	ENST00000536043.1	GRM3	Intron 1	132476	0	cg09105123
																	7	86273685	86273685	+	ENST00000394720.2	GRM3	Promoter	-473	0	cg20738755
																	7	86416162	86416162	+	ENST00000394720.2	GRM3	CDS 3	142004	0	cg14876771
																	7	86406428	86406428	+	ENST00000394720.2	GRM3	Intron 2	132270	0	cg09105123
																	7	86273685	86273685	+	ENST00000439827.1	GRM3	Promoter	-473	0	cg20738755
																	7	86416162	86416162	+	ENST00000439827.1	GRM3	CDS 3	142004	0	cg14876771
																	7	86406428	86406428	+	ENST00000439827.1	GRM3	Intron 2	132270	0	cg09105123
																	7	86273685	86273685	+	ENST00000421579.1	GRM3	Promoter	-476	0	cg20738755
																	7	86406428	86406428	-	ENST00000423979.1	AC005009.1	Promoter	-1089	0	cg09105123
																	7	86416162	86416162	-	ENST00000452471.1	AC005009.2	Promoter	-253	0	cg14876771
																	7	86416162	86416162	-	ENST00000418031.1	AC005009.2	Promoter	-175	0	cg14876771
																	7	86738830	86738830	+	ENST00000561473.1	CTA-254O6.1	Promoter	-25	0	cg12626381
																	7	86781625	86781625	-	ENST00000433446.1	AC005076.5	Promoter	-26	0	cg11544714
																	7	86781625	86781625	-	ENST00000446309.1	AC005076.5	Promoter	112	0	cg11544714
																	7	86781625	86781625	+	ENST00000331242.7	DMTF1	Promoter	-52	0	cg11544714
																	7	86781625	86781625	+	ENST00000394702.3	DMTF1	Promoter	-52	0	cg11544714
																	7	86781625	86781625	+	ENST00000413276.2	DMTF1	Promoter	-100	0	cg11544714
																	7	86781625	86781625	+	ENST00000447863.1	DMTF1	Promoter	-103	0	cg11544714
																	7	86781625	86781625	+	ENST00000579677.1	DMTF1	Promoter	-103	0	cg11544714
																	7	86781625	86781625	+	ENST00000411766.2	DMTF1	Promoter	-117	0	cg11544714
																	7	86781625	86781625	+	ENST00000425406.1	DMTF1	Promoter	-117	0	cg11544714
																	7	86781625	86781625	+	ENST00000446796.2	DMTF1	Promoter	-117	0	cg11544714
																	7	86781625	86781625	+	ENST00000420131.1	DMTF1	Promoter	-127	0	cg11544714
																	7	86781625	86781625	+	ENST00000414630.2	DMTF1	Promoter	-131	0	cg11544714
																	7	86781625	86781625	+	ENST00000547146.2	DMTF1	Promoter	-139	0	cg11544714
																	7	86781625	86781625	+	ENST00000579850.1	DMTF1	Promoter	-141	0	cg11544714
																	7	86781625	86781625	+	ENST00000453049.1	DMTF1	Promoter	-143	0	cg11544714
																	7	86781625	86781625	+	ENST00000428819.1	DMTF1	Promoter	-144	0	cg11544714
																	7	86781625	86781625	+	ENST00000430405.3	DMTF1	Promoter	-144	0	cg11544714
																	7	86781625	86781625	+	ENST00000448598.1	DMTF1	Promoter	-144	0	cg11544714
																	7	86781625	86781625	+	ENST00000449088.3	DMTF1	Promoter	-144	0	cg11544714
																	7	86781625	86781625	+	ENST00000432937.2	DMTF1	Promoter	-159	0	cg11544714
																	7	86781625	86781625	+	ENST00000584619.1	DMTF1	Promoter	-189	0	cg11544714
																	7	86781625	86781625	+	ENST00000432366.2	DMTF1	Promoter	-222	0	cg11544714
																	7	86781625	86781625	+	ENST00000423590.2	DMTF1	Promoter	-237	0	cg11544714
																	7	86781625	86781625	+	ENST00000394703.5	DMTF1	Promoter	-245	0	cg11544714
																	7	86781625	86781625	+	ENST00000584457.1	DMTF1	Promoter	-247	0	cg11544714
																	7	86781625	86781625	+	ENST00000580710.1	DMTF1	Promoter	-304	0	cg11544714
																	7	86781625	86781625	+	ENST00000579592.1	DMTF1	Promoter	-320	0	cg11544714
																	7	86781625	86781625	+	ENST00000434534.1	DMTF1	Promoter	-322	0	cg11544714
																	7	86781625	86781625	+	ENST00000583751.1	DMTF1	Promoter	-2148	0	cg11544714
																	7	86974956	86974956	-	ENST00000359941.5	TP53TG1	Promoter	-124	0	cg13338302
																	7	86969101	86969101	-	ENST00000359941.5	TP53TG1	Non-coding	5731	0	cg16110979
																	7	86974956	86974956	-	ENST00000416560.1	TP53TG1	Promoter	-124	0	cg13338302
																	7	86969101	86969101	-	ENST00000416560.1	TP53TG1	Non-coding	5731	0	cg16110979
																	7	86974956	86974956	-	ENST00000610086.1	TP53TG1	Promoter	-176	0	cg13338302
																	7	86969101	86969101	-	ENST00000610086.1	TP53TG1	Non-coding	5679	0	cg16110979
																	7	86974956	86974956	-	ENST00000421293.1	TP53TG1	Promoter	-153	0	cg13338302
																	7	86969101	86969101	-	ENST00000421293.1	TP53TG1	Non-coding	5702	0	cg16110979
																	7	86974956	86974956	-	ENST00000432193.1	TP53TG1	Promoter	-153	0	cg13338302
																	7	86969101	86969101	-	ENST00000432193.1	TP53TG1	Non-coding	5702	0	cg16110979
																	7	86974956	86974956	-	ENST00000542586.1	TP53TG1	Promoter	-153	0	cg13338302
																	7	86990776	86990776	+	ENST00000419147.2	CROT	CDS 6	15779	0	cg00447381
																	7	86974956	86974956	+	ENST00000419147.2	CROT	Promoter	-41	0	cg13338302
																	7	86974956	86974956	+	ENST00000412227.2	CROT	Promoter	-53	0	cg13338302
																	7	86990776	86990776	+	ENST00000331536.3	CROT	CDS 5	15765	0	cg00447381
																	7	86974956	86974956	+	ENST00000331536.3	CROT	Promoter	-55	0	cg13338302
																	7	86990776	86990776	+	ENST00000442291.1	CROT	CDS 4	15125	0	cg00447381
																	7	86974956	86974956	+	ENST00000442291.1	CROT	Promoter	-695	0	cg13338302
																	7	86990776	86990776	+	ENST00000488850.1	CROT	Promoter	17	0	cg00447381
																	7	87105022	87105022	-	ENST00000358400.3	ABCB4	Promoter	-2	0	cg04438814
																	7	87105022	87105022	-	ENST00000359206.3	ABCB4	Promoter	-46	0	cg04438814
																	7	87105022	87105022	-	ENST00000265723.4	ABCB4	Promoter	34	0	cg04438814
																	7	87105022	87105022	-	ENST00000265723.4	ABCB4	5' UTR	34	0	cg04438814
																	7	87105022	87105022	-	ENST00000453593.1	ABCB4	Promoter	-240	0	cg04438814
																	7	87105022	87105022	-	ENST00000545634.1	ABCB4	Promoter	-240	0	cg04438814
																	7	87105022	87105022	-	ENST00000473795.1	ABCB4	Promoter	-233	0	cg04438814
																	7	87105022	87105022	-	ENST00000417608.1	ABCB4	5' UTR	4730	0	cg04438814
																	7	87252956	87252956	-	ENST00000265724.3	ABCB1	5' UTR	89609	0	cg05496710
																	7	87252956	87252956	-	ENST00000416177.1	ABCB1	5' UTR	89655	0	cg05496710
																	7	87252956	87252956	-	ENST00000476862.1	ABCB1	Non-coding	89656	0	cg05496710
																	7	87252956	87252956	+	ENST00000459484.1	snoU13	Promoter	-517	0	cg05496710
																	7	87252956	87252956	+	ENST00000466676.1	RUNDC3B	Promoter	-3908	0	cg05496710
																	7	87252956	87252956	+	ENST00000497788.1	RUNDC3B	Promoter	-4032	0	cg05496710
																	7	87252956	87252956	+	ENST00000338056.3	RUNDC3B	Promoter	-4773	0	cg05496710
																	7	87252956	87252956	+	ENST00000476114.1	RUNDC3B	Promoter	-4810	0	cg05496710
																	7	87252956	87252956	+	ENST00000493037.1	RUNDC3B	Promoter	-4814	0	cg05496710
																	7	87252956	87252956	+	ENST00000394654.3	RUNDC3B	Promoter	-4975	0	cg05496710
																	7	88078987	88078987	-	ENST00000415667.1	EIF4A1P13	Promoter	-654	0	cg26568207
																	7	88078987	88078987	-	ENST00000384366.1	SNORA67	Promoter	-440	0	cg26568207
																	7	88339859	88339859	+	ENST00000444032.1	AC002127.4	Promoter	-86	0	cg25794387
																	7	89840346	89840346	-	ENST00000478318.2	STEAP2-AS1	Promoter	604	0	cg27503351
																	7	89840346	89840346	+	ENST00000428074.1	STEAP2	5' UTR	43442	0	cg27503351
																	7	89840346	89840346	-	ENST00000433534.1	STEAP2-AS1	Promoter	604	0	cg27503351
																	7	89840346	89840346	+	ENST00000287908.3	STEAP2	Promoter	-654	0	cg27503351
																	7	89840346	89840346	+	ENST00000394626.1	STEAP2	Promoter	-712	0	cg27503351
																	7	89840346	89840346	+	ENST00000394622.2	STEAP2	Promoter	-828	0	cg27503351
																	7	89840346	89840346	+	ENST00000394632.1	STEAP2	Promoter	-828	0	cg27503351
																	7	89840346	89840346	+	ENST00000426158.1	STEAP2	Promoter	-841	0	cg27503351
																	7	89840346	89840346	+	ENST00000394621.2	STEAP2	Promoter	-854	0	cg27503351
																	7	89840346	89840346	+	ENST00000402625.2	STEAP2	Promoter	-899	0	cg27503351
																	7	89840346	89840346	+	ENST00000394629.2	STEAP2	Promoter	-2788	0	cg27503351
																	7	89840346	89840346	+	ENST00000482369.1	STEAP2	Promoter	-4242	0	cg27503351
																	7	89874365	89874365	+	ENST00000316089.8	C7orf63	Promoter	-123	0	cg15044954
																	7	89874365	89874365	+	ENST00000389297.4	C7orf63	Promoter	-123	0	cg15044954
																	7	89874365	89874365	+	ENST00000427396.1	C7orf63	Promoter	-144	0	cg15044954
																	7	89874365	89874365	+	ENST00000485791.1	C7orf63	Promoter	-144	0	cg15044954
																	7	89874365	89874365	+	ENST00000451029.1	C7orf63	Promoter	-160	0	cg15044954
																	7	89874365	89874365	+	ENST00000497910.1	C7orf63	Promoter	-164	0	cg15044954
																	7	89874365	89874365	+	ENST00000463311.1	C7orf63	Promoter	-374	0	cg15044954
																	7	90225092	90225092	+	ENST00000449528.1	CDK14	5' UTR	129354	0	cg21976666
																	7	90318365	90318365	+	ENST00000449528.1	CDK14	5' UTR	222627	0	cg13006926
																	7	90225756	90225756	+	ENST00000449528.1	CDK14	5' UTR	130018	0	cg17517538
																	7	90228764	90228764	+	ENST00000449528.1	CDK14	5' UTR	133026	0	cg11619797
																	7	90225159	90225159	+	ENST00000449528.1	CDK14	5' UTR	129421	0	cg06692745
																	7	90225092	90225092	+	ENST00000430760.1	CDK14	5' UTR	32004	0	cg21976666
																	7	90318365	90318365	+	ENST00000430760.1	CDK14	5' UTR	125277	0	cg13006926
																	7	90225756	90225756	+	ENST00000430760.1	CDK14	5' UTR	32668	0	cg17517538
																	7	90228764	90228764	+	ENST00000430760.1	CDK14	5' UTR	35676	0	cg11619797
																	7	90225159	90225159	+	ENST00000430760.1	CDK14	5' UTR	32071	0	cg06692745
																	7	90225092	90225092	+	ENST00000446224.1	CDK14	5' UTR	32004	0	cg21976666
																	7	90318365	90318365	+	ENST00000446224.1	CDK14	5' UTR	125277	0	cg13006926
																	7	90225756	90225756	+	ENST00000446224.1	CDK14	5' UTR	32668	0	cg17517538
																	7	90228764	90228764	+	ENST00000446224.1	CDK14	5' UTR	35676	0	cg11619797
																	7	90225159	90225159	+	ENST00000446224.1	CDK14	5' UTR	32071	0	cg06692745
																	7	90225092	90225092	+	ENST00000456689.1	CDK14	5' UTR	32004	0	cg21976666
																	7	90318365	90318365	+	ENST00000456689.1	CDK14	5' UTR	125277	0	cg13006926
																	7	90225756	90225756	+	ENST00000456689.1	CDK14	5' UTR	32668	0	cg17517538
																	7	90228764	90228764	+	ENST00000456689.1	CDK14	5' UTR	35676	0	cg11619797
																	7	90225159	90225159	+	ENST00000456689.1	CDK14	5' UTR	32071	0	cg06692745
																	7	90225092	90225092	+	ENST00000484035.1	CDK14	Non-coding	32004	0	cg21976666
																	7	90318365	90318365	+	ENST00000484035.1	CDK14	Non-coding	125277	0	cg13006926
																	7	90225756	90225756	+	ENST00000484035.1	CDK14	Non-coding	32668	0	cg17517538
																	7	90228764	90228764	+	ENST00000484035.1	CDK14	Non-coding	35676	0	cg11619797
																	7	90225159	90225159	+	ENST00000484035.1	CDK14	Non-coding	32071	0	cg06692745
																	7	90225092	90225092	-	ENST00000415965.1	AC002456.2	Promoter	-29	0	cg21976666
																	7	90225756	90225756	-	ENST00000415965.1	AC002456.2	Promoter	-693	0	cg17517538
																	7	90228764	90228764	-	ENST00000415965.1	AC002456.2	Promoter	-3701	0	cg11619797
																	7	90225159	90225159	-	ENST00000415965.1	AC002456.2	Promoter	-96	0	cg06692745
																	7	90225092	90225092	-	ENST00000412669.1	AC002456.2	Promoter	1576	0	cg21976666
																	7	90225756	90225756	-	ENST00000412669.1	AC002456.2	Promoter	912	0	cg17517538
																	7	90228764	90228764	-	ENST00000412669.1	AC002456.2	Promoter	-2096	0	cg11619797
																	7	90225159	90225159	-	ENST00000412669.1	AC002456.2	Promoter	1509	0	cg06692745
																	7	90225092	90225092	-	ENST00000441971.1	AC002456.2	Promoter	113	0	cg21976666
																	7	90225756	90225756	-	ENST00000441971.1	AC002456.2	Promoter	-551	0	cg17517538
																	7	90228764	90228764	-	ENST00000441971.1	AC002456.2	Promoter	-3559	0	cg11619797
																	7	90225159	90225159	-	ENST00000441971.1	AC002456.2	Promoter	46	0	cg06692745
																	7	90225092	90225092	+	ENST00000380050.3	CDK14	Promoter	-719	0	cg21976666
																	7	90318365	90318365	+	ENST00000380050.3	CDK14	Intron 2	92554	0	cg13006926
																	7	90225756	90225756	+	ENST00000380050.3	CDK14	Promoter	-55	0	cg17517538
																	7	90228764	90228764	+	ENST00000380050.3	CDK14	Promoter	2953	0	cg11619797
																	7	90228764	90228764	+	ENST00000380050.3	CDK14	Intron 1	2953	0	cg11619797
																	7	90225159	90225159	+	ENST00000380050.3	CDK14	Promoter	-652	0	cg06692745
																	7	90894102	90894102	+	ENST00000287934.2	FZD1	Promoter	319	0	cg25336926
																	7	91053998	91053998	+	ENST00000418395.1	RP11-115N4.1	Non-coding	112243	0	cg13823595
																	7	91053998	91053998	-	ENST00000456952.1	RP11-142A5.1	Non-coding	132166	0	cg13823595
																	7	92157893	92157893	-	ENST00000248633.4	PEX1	Promoter	-47	0	cg12747676
																	7	92157893	92157893	-	ENST00000438045.1	PEX1	Promoter	-137	0	cg12747676
																	7	92157893	92157893	-	ENST00000484913.1	PEX1	Promoter	-139	0	cg12747676
																	7	92157893	92157893	-	ENST00000428214.1	PEX1	Promoter	-143	0	cg12747676
																	7	92157893	92157893	+	ENST00000265732.5	RBM48	Promoter	-194	0	cg12747676
																	7	92157893	92157893	+	ENST00000481551.1	RBM48	Promoter	-194	0	cg12747676
																	7	92157893	92157893	+	ENST00000496410.1	RBM48	Promoter	-228	0	cg12747676
																	7	92220071	92220071	-	ENST00000438306.1	FAM133B	Promoter	-363	0	cg02023042
																	7	92220071	92220071	-	ENST00000445716.1	FAM133B	Promoter	-362	0	cg02023042
																	7	92220071	92220071	-	ENST00000415397.2	FAM133B	Promoter	-427	0	cg02023042
																	7	92220071	92220071	-	ENST00000481407.1	FAM133B	Promoter	-366	0	cg02023042
																	7	92220071	92220071	-	ENST00000427372.1	FAM133B	Promoter	-686	0	cg02023042
																	7	92220071	92220071	-	ENST00000480397.1	FAM133B	Promoter	-418	0	cg02023042
																	7	92220071	92220071	-	ENST00000456502.1	FAM133B	Promoter	-726	0	cg02023042
																	7	92466688	92466688	-	ENST00000265734.4	CDK6	Promoter	-3456	0	cg11274371
																	7	92237896	92237896	-	ENST00000265734.4	CDK6	3' UTR	225336	0	cg14100946
																	7	92463261	92463261	-	ENST00000265734.4	CDK6	Promoter	-29	0	cg06258179
																	7	92466688	92466688	-	ENST00000424848.2	CDK6	Promoter	-779	0	cg11274371
																	7	92463261	92463261	-	ENST00000424848.2	CDK6	Promoter	2648	0	cg06258179
																	7	92463261	92463261	-	ENST00000424848.2	CDK6	5' UTR	2648	0	cg06258179
																	7	92466688	92466688	-	ENST00000491250.1	CDK6	Promoter	-2076	0	cg11274371
																	7	92463261	92463261	-	ENST00000491250.1	CDK6	Promoter	1351	0	cg06258179
																	7	92466688	92466688	+	ENST00000435695.1	AC002454.1	Promoter	891	0	cg11274371
																	7	92463261	92463261	+	ENST00000435695.1	AC002454.1	Promoter	-2536	0	cg06258179
																	7	92466688	92466688	+	ENST00000452050.1	AC002454.1	Promoter	885	0	cg11274371
																	7	92463261	92463261	+	ENST00000452050.1	AC002454.1	Promoter	-2542	0	cg06258179
																	7	92962561	92962561	+	ENST00000305866.5	CCDC132	Intron 21	100908	0	cg07530596
																	7	92962561	92962561	+	ENST00000441602.1	CCDC132	3' UTR	100882	0	cg07530596
																	7	92962561	92962561	+	ENST00000541136.1	CCDC132	Intron 20	100882	0	cg07530596
																	7	92962561	92962561	+	ENST00000544910.1	CCDC132	Intron 22	100882	0	cg07530596
																	7	92962561	92962561	+	ENST00000535481.1	CCDC132	Intron 11	100869	0	cg07530596
																	7	92962561	92962561	+	ENST00000471188.1	CCDC132	Non-coding	75140	0	cg07530596
																	7	92962561	92962561	+	ENST00000467326.1	CCDC132	Non-coding	12396	0	cg07530596
																	7	92962561	92962561	+	ENST00000480943.1	CCDC132	Non-coding	9999	0	cg07530596
																	7	92962561	92962561	+	ENST00000474412.1	CCDC132	Promoter	-650	0	cg07530596
																	7	93344405	93344405	+	ENST00000455502.1	GNGT1	5' UTR	123520	0	cg00681911
																	7	93344405	93344405	+	ENST00000583734.1	MIR4652	Promoter	-1835	0	cg00681911
																	7	94023483	94023483	+	ENST00000297268.6	COL1A2	Promoter	-390	0	cg23348014
																	7	94056423	94056423	+	ENST00000297268.6	COL1A2	Intron 47	32550	0	cg17527902
																	7	94042867	94042867	+	ENST00000297268.6	COL1A2	Intron 26	18994	0	cg25384488
																	7	94042867	94042867	+	ENST00000488298.1	COL1A2	Promoter	-154	0	cg25384488
																	7	94042867	94042867	+	ENST00000473573.1	COL1A2	Promoter	-665	0	cg25384488
																	7	94042867	94042867	+	ENST00000497316.1	COL1A2	Promoter	-3909	0	cg25384488
																	7	94042867	94042867	+	ENST00000461525.1	COL1A2	Promoter	-4217	0	cg25384488
																	7	94056423	94056423	+	ENST00000481570.1	COL1A2	Non-coding	4640	0	cg17527902
																	7	94056423	94056423	+	ENST00000478215.1	COL1A2	Promoter	1841	0	cg17527902
																	7	94056423	94056423	+	ENST00000488121.1	COL1A2	Promoter	601	0	cg17527902
																	7	94056423	94056423	+	ENST00000492110.1	COL1A2	Promoter	328	0	cg17527902
																	7	94056423	94056423	+	ENST00000464916.1	COL1A2	Promoter	-201	0	cg17527902
																	7	94285004	94285004	-	ENST00000265735.7	SGCE	Promoter	518	0	cg22216017
																	7	94285004	94285004	-	ENST00000265735.7	SGCE	Intron 1	518	0	cg22216017
																	7	94286263	94286263	-	ENST00000265735.7	SGCE	Promoter	-741	0	cg21771834
																	7	94285004	94285004	-	ENST00000445866.2	SGCE	Promoter	433	0	cg22216017
																	7	94285004	94285004	-	ENST00000445866.2	SGCE	Intron 1	433	0	cg22216017
																	7	94286263	94286263	-	ENST00000445866.2	SGCE	Promoter	-826	0	cg21771834
																	7	94285004	94285004	-	ENST00000437425.2	SGCE	Promoter	475	0	cg22216017
																	7	94285004	94285004	-	ENST00000437425.2	SGCE	Intron 1	475	0	cg22216017
																	7	94286263	94286263	-	ENST00000437425.2	SGCE	Promoter	-784	0	cg21771834
																	7	94285004	94285004	-	ENST00000447873.1	SGCE	Promoter	475	0	cg22216017
																	7	94285004	94285004	-	ENST00000447873.1	SGCE	Intron 1	475	0	cg22216017
																	7	94286263	94286263	-	ENST00000447873.1	SGCE	Promoter	-784	0	cg21771834
																	7	94285004	94285004	-	ENST00000428696.2	SGCE	Promoter	407	0	cg22216017
																	7	94285004	94285004	-	ENST00000428696.2	SGCE	Intron 1	407	0	cg22216017
																	7	94286263	94286263	-	ENST00000428696.2	SGCE	Promoter	-852	0	cg21771834
																	7	94285004	94285004	-	ENST00000415788.2	SGCE	Promoter	495	0	cg22216017
																	7	94285004	94285004	-	ENST00000415788.2	SGCE	Intron 1	495	0	cg22216017
																	7	94286263	94286263	-	ENST00000415788.2	SGCE	Promoter	-764	0	cg21771834
																	7	94285004	94285004	-	ENST00000450385.1	SGCE	Promoter	436	0	cg22216017
																	7	94285004	94285004	-	ENST00000450385.1	SGCE	Intron 1	436	0	cg22216017
																	7	94286263	94286263	-	ENST00000450385.1	SGCE	Promoter	-823	0	cg21771834
																	7	94285004	94285004	-	ENST00000425444.1	SGCE	Promoter	482	0	cg22216017
																	7	94285004	94285004	-	ENST00000425444.1	SGCE	Intron 1	482	0	cg22216017
																	7	94286263	94286263	-	ENST00000425444.1	SGCE	Promoter	-777	0	cg21771834
																	7	94285004	94285004	+	ENST00000482108.1	PEG10	Promoter	-633	0	cg22216017
																	7	94286263	94286263	+	ENST00000482108.1	PEG10	Promoter	626	0	cg21771834
																	7	94285004	94285004	+	ENST00000488574.1	PEG10	Promoter	-678	0	cg22216017
																	7	94286263	94286263	+	ENST00000488574.1	PEG10	Promoter	581	0	cg21771834
																	7	94285004	94285004	+	ENST00000493935.1	PEG10	Promoter	-678	0	cg22216017
																	7	94286263	94286263	+	ENST00000493935.1	PEG10	Promoter	581	0	cg21771834
																	7	94931749	94931749	-	ENST00000222381.3	PON1	Intron 7	22271	0	cg22414405
																	7	94954438	94954438	-	ENST00000222381.3	PON1	Promoter	-418	0	cg23055772
																	7	94931749	94931749	-	ENST00000462594.1	PON1	Promoter	-33	0	cg22414405
																	7	94931749	94931749	-	ENST00000542556.1	PON1	Intron 7	93925	0	cg22414405
																	7	94954438	94954438	-	ENST00000542556.1	PON1	Intron 2	71236	0	cg23055772
																	7	94931749	94931749	-	ENST00000433729.1	PON1	3' UTR	22040	0	cg22414405
																	7	94954438	94954438	-	ENST00000433729.1	PON1	Promoter	-649	0	cg23055772
																	7	95157323	95157323	+	ENST00000325885.5	ASB4	CDS 3	42110	0	cg27062924
																	7	95157323	95157323	+	ENST00000428113.1	ASB4	3' UTR	42110	0	cg27062924
																	7	95157323	95157323	-	ENST00000366320.2	AC003079.1	Promoter	2465	0	cg27062924
																	7	95402267	95402267	+	ENST00000447467.2	DYNC1I1	Promoter	401	0	cg12661206
																	7	95402267	95402267	+	ENST00000447467.2	DYNC1I1	5' UTR	401	0	cg12661206
																	7	95402267	95402267	+	ENST00000524053.1	DYNC1I1	Promoter	376	0	cg12661206
																	7	95402267	95402267	+	ENST00000524053.1	DYNC1I1	5' UTR	376	0	cg12661206
																	7	95402267	95402267	+	ENST00000324972.6	DYNC1I1	Promoter	365	0	cg12661206
																	7	95402267	95402267	+	ENST00000324972.6	DYNC1I1	5' UTR	365	0	cg12661206
																	7	95402267	95402267	+	ENST00000537881.1	DYNC1I1	Promoter	361	0	cg12661206
																	7	95402267	95402267	+	ENST00000537881.1	DYNC1I1	5' UTR	361	0	cg12661206
																	7	95402267	95402267	+	ENST00000437599.1	DYNC1I1	Promoter	358	0	cg12661206
																	7	95402267	95402267	+	ENST00000437599.1	DYNC1I1	5' UTR	358	0	cg12661206
																	7	95402267	95402267	+	ENST00000359388.4	DYNC1I1	Promoter	357	0	cg12661206
																	7	95402267	95402267	+	ENST00000359388.4	DYNC1I1	5' UTR	357	0	cg12661206
																	7	95402267	95402267	+	ENST00000413338.1	DYNC1I1	Promoter	351	0	cg12661206
																	7	95402267	95402267	+	ENST00000413338.1	DYNC1I1	5' UTR	351	0	cg12661206
																	7	95818282	95818282	-	ENST00000265631.5	SLC25A13	Intron 9	133124	0	cg07997634
																	7	95951561	95951561	-	ENST00000265631.5	SLC25A13	Promoter	-155	0	cg11078433
																	7	95818282	95818282	-	ENST00000416240.2	SLC25A13	Intron 9	133178	0	cg07997634
																	7	95951561	95951561	-	ENST00000416240.2	SLC25A13	Promoter	-101	0	cg11078433
																	7	95818282	95818282	-	ENST00000542654.1	SLC25A13	Intron 8	133042	0	cg07997634
																	7	95951561	95951561	-	ENST00000542654.1	SLC25A13	Promoter	-237	0	cg11078433
																	7	95818282	95818282	-	ENST00000490072.1	SLC25A13	Promoter	-3958	0	cg07997634
																	7	95818282	95818282	-	ENST00000484495.1	SLC25A13	Promoter	410	0	cg07997634
																	7	95818282	95818282	-	ENST00000492869.1	SLC25A13	Promoter	-4395	0	cg07997634
																	7	95951561	95951561	-	ENST00000472162.2	SLC25A13	Promoter	-112	0	cg11078433
																	7	96006238	96006238	+	ENST00000517063.1	RNU7-188P	Promoter	-931	0	cg04509755
																	7	96225149	96225149	-	ENST00000466986.1	SHFM1	Non-coding	113976	0	cg27095866
																	7	97495156	97495156	-	ENST00000175506.4	ASNS	Intron 4	6699	0	cg11102218
																	7	97495156	97495156	-	ENST00000394309.3	ASNS	Intron 3	6288	0	cg11102218
																	7	97495156	97495156	-	ENST00000394308.3	ASNS	Intron 3	6628	0	cg11102218
																	7	97495156	97495156	-	ENST00000437628.1	ASNS	5' UTR	6270	0	cg11102218
																	7	97495156	97495156	-	ENST00000454046.1	ASNS	Intron 2	3970	0	cg11102218
																	7	97495156	97495156	-	ENST00000422745.1	ASNS	Intron 2	6624	0	cg11102218
																	7	97495156	97495156	-	ENST00000455086.1	ASNS	5' UTR	6551	0	cg11102218
																	7	97495156	97495156	-	ENST00000444334.1	ASNS	Intron 3	6593	0	cg11102218
																	7	97495156	97495156	-	ENST00000442734.1	ASNS	Intron 3	6322	0	cg11102218
																	7	97495156	97495156	-	ENST00000495255.1	ASNS	Non-coding	3341	0	cg11102218
																	7	97495156	97495156	-	ENST00000437657.1	ASNS	Intron 3	6036	0	cg11102218
																	7	97495156	97495156	-	ENST00000448127.1	ASNS	Intron 2	4134	0	cg11102218
																	7	97495156	97495156	+	ENST00000429197.1	AC079781.5	Promoter	-4323	0	cg11102218
																	7	97601102	97601102	-	ENST00000442908.2	OR7E38P	Promoter	-4715	0	cg08251160
																	7	97601102	97601102	-	ENST00000453589.1	AC004967.7	Promoter	465	0	cg08251160
																	7	97823438	97823438	+	ENST00000297293.5	LMTK2	CDS 11	87241	0	cg07627464
																	7	97841440	97841440	+	ENST00000609256.1	BHLHA15	Promoter	701	0	cg11352847
																	7	97841440	97841440	+	ENST00000314018.2	BHLHA15	Promoter	-126	0	cg11352847
																	7	97881708	97881708	-	ENST00000447648.2	TECPR1	Promoter	-144	0	cg06669665
																	7	97881708	97881708	-	ENST00000379795.3	TECPR1	Promoter	-239	0	cg06669665
																	7	97881708	97881708	-	ENST00000542604.1	TECPR1	Promoter	-177	0	cg06669665
																	7	97881708	97881708	-	ENST00000472845.1	TECPR1	Promoter	-177	0	cg06669665
																	7	97881708	97881708	-	ENST00000423128.1	TECPR1	Promoter	-468	0	cg06669665
																	7	97881708	97881708	-	ENST00000415086.1	TECPR1	Promoter	-189	0	cg06669665
																	7	97881708	97881708	-	ENST00000420697.1	TECPR1	Promoter	-278	0	cg06669665
																	7	97881708	97881708	-	ENST00000488667.1	TECPR1	Promoter	-220	0	cg06669665
																	7	97910392	97910392	+	ENST00000456357.2	BRI3	Non-coding	28701	0	cg03128823
																	7	97881708	97881708	+	ENST00000456357.2	BRI3	Promoter	17	0	cg06669665
																	7	97910392	97910392	+	ENST00000539286.1	BRI3	Promoter	-587	0	cg03128823
																	7	97910392	97910392	+	ENST00000297290.3	BRI3	Promoter	-595	0	cg03128823
																	7	97910392	97910392	+	ENST00000474291.1	BRI3	Promoter	-742	0	cg03128823
																	7	97910392	97910392	+	ENST00000473967.1	BRI3	Promoter	-756	0	cg03128823
																	7	97910392	97910392	+	ENST00000491463.4	BRI3	Promoter	-1303	0	cg03128823
																	7	98475901	98475901	+	ENST00000417523.1	TRRAP	Promoter	345	0	cg03564506
																	7	98475901	98475901	+	ENST00000417523.1	TRRAP	5' UTR	345	0	cg03564506
																	7	98475901	98475901	+	ENST00000355540.3	TRRAP	Promoter	-212	0	cg03564506
																	7	98567827	98567827	+	ENST00000355540.3	TRRAP	CDS 50	91714	0	cg27417659
																	7	98475901	98475901	+	ENST00000359863.4	TRRAP	Promoter	-212	0	cg03564506
																	7	98567827	98567827	+	ENST00000359863.4	TRRAP	CDS 51	91714	0	cg27417659
																	7	98475901	98475901	+	ENST00000446306.3	TRRAP	Promoter	-2812	0	cg03564506
																	7	98567827	98567827	+	ENST00000446306.3	TRRAP	CDS 49	89114	0	cg27417659
																	7	98475901	98475901	+	ENST00000582661.1	MIR3609	Promoter	-3372	0	cg03564506
																	7	98567827	98567827	+	ENST00000456197.1	TRRAP	CDS 42	69524	0	cg27417659
																	7	98632054	98632054	+	ENST00000360902.1	AC004893.11	Non-coding	21266	0	cg00054890
																	7	98611130	98611130	+	ENST00000360902.1	AC004893.11	Promoter	342	0	cg11816001
																	7	98632054	98632054	-	ENST00000361368.2	SMURF1	Intron 16	109589	0	cg00054890
																	7	98676798	98676798	-	ENST00000361368.2	SMURF1	Intron 1	64845	0	cg22386425
																	7	98643160	98643160	-	ENST00000361368.2	SMURF1	Intron 11	98483	0	cg09893240
																	7	98632054	98632054	-	ENST00000361125.1	SMURF1	Intron 17	109670	0	cg00054890
																	7	98676798	98676798	-	ENST00000361125.1	SMURF1	Intron 1	64926	0	cg22386425
																	7	98643160	98643160	-	ENST00000361125.1	SMURF1	Intron 12	98564	0	cg09893240
																	7	98632054	98632054	+	ENST00000468960.2	AC004893.11	Promoter	1504	0	cg00054890
																	7	98643160	98643160	+	ENST00000468960.2	AC004893.11	Non-coding	12610	0	cg09893240
																	7	98643160	98643160	+	ENST00000482799.2	AC004893.11	Promoter	-46	0	cg09893240
																	7	98676798	98676798	-	ENST00000480055.1	SMURF1	Promoter	2253	0	cg22386425
																	7	98676798	98676798	-	ENST00000472627.1	SMURF1	Non-coding	64845	0	cg22386425
																	7	98836916	98836916	+	ENST00000439784.1	MYH16	Promoter	499	0	cg13371681
																	7	98836916	98836916	+	ENST00000453194.1	MYH16	Promoter	382	0	cg13371681
																	7	98972104	98972104	+	ENST00000432884.2	ARPC1A	Intron 11	48583	0	cg26606327
																	7	98972104	98972104	+	ENST00000441989.2	ARPC1A	3' UTR	48583	0	cg26606327
																	7	98972104	98972104	+	ENST00000443222.1	ARPC1B	Promoter	232	0	cg26606327
																	7	98972104	98972104	+	ENST00000443222.1	ARPC1B	5' UTR	232	0	cg26606327
																	7	98972104	98972104	+	ENST00000414376.1	ARPC1B	Promoter	222	0	cg26606327
																	7	98972104	98972104	+	ENST00000414376.1	ARPC1B	5' UTR	222	0	cg26606327
																	7	98972104	98972104	+	ENST00000252725.5	ARPC1B	Promoter	-194	0	cg26606327
																	7	98972104	98972104	+	ENST00000455009.1	ARPC1B	Promoter	-226	0	cg26606327
																	7	98972104	98972104	+	ENST00000484375.1	ARPC1B	Promoter	-226	0	cg26606327
																	7	98972104	98972104	+	ENST00000418347.2	ARPC1B	Promoter	-248	0	cg26606327
																	7	98972104	98972104	+	ENST00000417330.1	ARPC1B	Promoter	-249	0	cg26606327
																	7	98972104	98972104	+	ENST00000427217.1	ARPC1B	Promoter	-249	0	cg26606327
																	7	98972104	98972104	+	ENST00000429246.1	ARPC1B	Promoter	-249	0	cg26606327
																	7	98972104	98972104	+	ENST00000431816.1	ARPC1B	Promoter	-249	0	cg26606327
																	7	98972104	98972104	+	ENST00000451682.1	ARPC1B	Promoter	-249	0	cg26606327
																	7	98972104	98972104	+	ENST00000458033.1	ARPC1B	Promoter	-249	0	cg26606327
																	7	98972104	98972104	+	ENST00000484600.2	ARPC1B	Promoter	-249	0	cg26606327
																	7	99007560	99007560	-	ENST00000350498.3	PDAP1	Promoter	-1107	0	cg18634506
																	7	99006352	99006352	-	ENST00000350498.3	PDAP1	Promoter	101	0	cg16415856
																	7	99006352	99006352	-	ENST00000350498.3	PDAP1	5' UTR	101	0	cg16415856
																	7	99007560	99007560	-	ENST00000426447.1	PDAP1	Promoter	-1346	0	cg18634506
																	7	99006352	99006352	-	ENST00000426447.1	PDAP1	Promoter	-138	0	cg16415856
																	7	99007560	99007560	-	ENST00000488214.1	PDAP1	Promoter	-4994	0	cg18634506
																	7	99006352	99006352	-	ENST00000488214.1	PDAP1	Promoter	-3786	0	cg16415856
																	7	99007560	99007560	+	ENST00000403633.2	BUD31	Promoter	1296	0	cg18634506
																	7	99007560	99007560	+	ENST00000403633.2	BUD31	5' UTR	1296	0	cg18634506
																	7	99006352	99006352	+	ENST00000403633.2	BUD31	Promoter	88	0	cg16415856
																	7	99006352	99006352	+	ENST00000403633.2	BUD31	5' UTR	88	0	cg16415856
																	7	99007560	99007560	+	ENST00000427499.1	BUD31	Promoter	1265	0	cg18634506
																	7	99007560	99007560	+	ENST00000427499.1	BUD31	5' UTR	1265	0	cg18634506
																	7	99006352	99006352	+	ENST00000427499.1	BUD31	Promoter	57	0	cg16415856
																	7	99006352	99006352	+	ENST00000427499.1	BUD31	5' UTR	57	0	cg16415856
																	7	99007560	99007560	+	ENST00000496696.1	BUD31	Promoter	968	0	cg18634506
																	7	99006352	99006352	+	ENST00000496696.1	BUD31	Promoter	-240	0	cg16415856
																	7	99007560	99007560	+	ENST00000222969.5	BUD31	Promoter	959	0	cg18634506
																	7	99007560	99007560	+	ENST00000222969.5	BUD31	5' UTR	959	0	cg18634506
																	7	99006352	99006352	+	ENST00000222969.5	BUD31	Promoter	-249	0	cg16415856
																	7	99007560	99007560	+	ENST00000473447.1	BUD31	Promoter	852	0	cg18634506
																	7	99006352	99006352	+	ENST00000473447.1	BUD31	Promoter	-356	0	cg16415856
																	7	99007560	99007560	+	ENST00000471813.1	BUD31	Promoter	-177	0	cg18634506
																	7	99006352	99006352	+	ENST00000471813.1	BUD31	Promoter	-1385	0	cg16415856
																	7	99007560	99007560	+	ENST00000456893.1	BUD31	Promoter	-1120	0	cg18634506
																	7	99006352	99006352	+	ENST00000456893.1	BUD31	Promoter	-2328	0	cg16415856
																	7	99039094	99039094	-	ENST00000292478.4	PTCD1	Promoter	-2554	0	cg07865311
																	7	99036512	99036512	-	ENST00000292478.4	PTCD1	Promoter	28	0	cg10500406
																	7	99036512	99036512	-	ENST00000292478.4	PTCD1	5' UTR	28	0	cg10500406
																	7	99039094	99039094	-	ENST00000413834.1	ATP5J2-PTCD1	Intron 2	24694	0	cg07865311
																	7	99036512	99036512	-	ENST00000413834.1	ATP5J2-PTCD1	Intron 2	27276	0	cg10500406
																	7	99039094	99039094	-	ENST00000555673.1	PTCD1	Intron 2	24694	0	cg07865311
																	7	99036512	99036512	-	ENST00000555673.1	PTCD1	Intron 2	27276	0	cg10500406
																	7	99036512	99036512	-	ENST00000485746.1	PTCD1	Promoter	-3869	0	cg10500406
																	7	99039094	99039094	-	ENST00000430982.1	PTCD1	5' UTR	24693	0	cg07865311
																	7	99036512	99036512	-	ENST00000430982.1	PTCD1	5' UTR	27275	0	cg10500406
																	7	99039094	99039094	-	ENST00000430029.1	PTCD1	Promoter	-2823	0	cg07865311
																	7	99036512	99036512	-	ENST00000430029.1	PTCD1	Promoter	-241	0	cg10500406
																	7	99039094	99039094	-	ENST00000419981.1	PTCD1	Promoter	-2715	0	cg07865311
																	7	99036512	99036512	-	ENST00000419981.1	PTCD1	Promoter	-133	0	cg10500406
																	7	99039094	99039094	-	ENST00000437572.1	ATP5J2-PTCD1	Non-coding	24727	0	cg07865311
																	7	99036512	99036512	-	ENST00000437572.1	ATP5J2-PTCD1	Non-coding	27309	0	cg10500406
																	7	99039094	99039094	-	ENST00000451138.1	ATP5J2-PTCD1	CDS 3	24692	0	cg07865311
																	7	99036512	99036512	-	ENST00000451138.1	ATP5J2-PTCD1	3' UTR	27274	0	cg10500406
																	7	99039094	99039094	+	ENST00000436336.2	CPSF4	Promoter	2549	0	cg07865311
																	7	99039094	99039094	+	ENST00000436336.2	CPSF4	Intron 1	2549	0	cg07865311
																	7	99036512	99036512	+	ENST00000436336.2	CPSF4	Promoter	-33	0	cg10500406
																	7	99039094	99039094	+	ENST00000451876.1	CPSF4	Promoter	2525	0	cg07865311
																	7	99039094	99039094	+	ENST00000451876.1	CPSF4	Intron 1	2525	0	cg07865311
																	7	99036512	99036512	+	ENST00000451876.1	CPSF4	Promoter	-57	0	cg10500406
																	7	99039094	99039094	+	ENST00000292476.5	CPSF4	Promoter	2398	0	cg07865311
																	7	99039094	99039094	+	ENST00000292476.5	CPSF4	Intron 1	2398	0	cg07865311
																	7	99036512	99036512	+	ENST00000292476.5	CPSF4	Promoter	-184	0	cg10500406
																	7	99039094	99039094	+	ENST00000430038.1	CPSF4	Promoter	2358	0	cg07865311
																	7	99039094	99039094	+	ENST00000430038.1	CPSF4	Intron 1	2358	0	cg07865311
																	7	99036512	99036512	+	ENST00000430038.1	CPSF4	Promoter	-224	0	cg10500406
																	7	99039094	99039094	+	ENST00000441580.1	CPSF4	Promoter	2095	0	cg07865311
																	7	99039094	99039094	+	ENST00000441580.1	CPSF4	5' UTR	2095	0	cg07865311
																	7	99036512	99036512	+	ENST00000441580.1	CPSF4	Promoter	-487	0	cg10500406
																	7	99039094	99039094	+	ENST00000412686.1	CPSF4	Promoter	2046	0	cg07865311
																	7	99039094	99039094	+	ENST00000412686.1	CPSF4	5' UTR	2046	0	cg07865311
																	7	99036512	99036512	+	ENST00000412686.1	CPSF4	Promoter	-536	0	cg10500406
																	7	99039094	99039094	+	ENST00000484112.1	CPSF4	Promoter	2021	0	cg07865311
																	7	99036512	99036512	+	ENST00000484112.1	CPSF4	Promoter	-561	0	cg10500406
																	7	99039094	99039094	-	ENST00000434352.1	AC073063.10	Promoter	2026	0	cg07865311
																	7	99039094	99039094	+	ENST00000398089.1	AC073063.1	Promoter	-1458	0	cg07865311
																	7	99036512	99036512	+	ENST00000398089.1	AC073063.1	Promoter	-4040	0	cg10500406
																	7	99039094	99039094	+	ENST00000452047.1	CPSF4	Promoter	-3314	0	cg07865311
																	7	99039094	99039094	+	ENST00000471455.1	CPSF4	Promoter	-3339	0	cg07865311
																	7	99144379	99144379	-	ENST00000449309.1	FAM200A	Non-coding	5379	0	cg04497003
																	7	99144261	99144261	-	ENST00000449309.1	FAM200A	Non-coding	5497	0	cg00360840
																	7	99199784	99199784	+	ENST00000486324.1	GS1-259H13.10	Non-coding	43493	0	cg18873396
																	7	99199784	99199784	+	ENST00000455905.1	GS1-259H13.10	Intron 3	43466	0	cg18873396
																	7	99199784	99199784	+	ENST00000431679.1	GS1-259H13.2	Non-coding	4095	0	cg18873396
																	7	99199784	99199784	+	ENST00000453227.1	GS1-259H13.2	Non-coding	3882	0	cg18873396
																	7	99199784	99199784	+	ENST00000429679.1	GS1-259H13.2	Non-coding	3876	0	cg18873396
																	7	99199784	99199784	+	ENST00000609449.1	GS1-259H13.2	Promoter	-2219	0	cg18873396
																	7	99474543	99474543	-	ENST00000316368.2	OR2AE1	Promoter	138	0	cg00866206
																	7	99612634	99612634	+	ENST00000324306.6	ZKSCAN1	Promoter	-570	0	cg02891218
																	7	99630979	99630979	+	ENST00000324306.6	ZKSCAN1	3' UTR	17775	0	cg12557168
																	7	99612634	99612634	+	ENST00000426572.1	ZKSCAN1	Promoter	-588	0	cg02891218
																	7	99630979	99630979	+	ENST00000426572.1	ZKSCAN1	3' UTR	17757	0	cg12557168
																	7	99612634	99612634	+	ENST00000482979.1	ZKSCAN1	Promoter	-588	0	cg02891218
																	7	99612634	99612634	+	ENST00000535170.1	ZKSCAN1	Promoter	-592	0	cg02891218
																	7	99630979	99630979	+	ENST00000535170.1	ZKSCAN1	3' UTR	17753	0	cg12557168
																	7	99612634	99612634	+	ENST00000432317.1	ZKSCAN1	Promoter	-1811	0	cg02891218
																	7	99704848	99704848	+	ENST00000421755.1	AP4M1	3' UTR	5561	0	cg23472400
																	7	99704848	99704848	+	ENST00000416938.1	AP4M1	3' UTR	5359	0	cg23472400
																	7	99704848	99704848	+	ENST00000450807.1	AP4M1	Promoter	1968	0	cg23472400
																	7	99704848	99704848	+	ENST00000450807.1	AP4M1	Intron 5	1968	0	cg23472400
																	7	99704848	99704848	+	ENST00000445295.1	AP4M1	Promoter	1889	0	cg23472400
																	7	99704848	99704848	+	ENST00000489387.1	AP4M1	Promoter	1248	0	cg23472400
																	7	99704848	99704848	-	ENST00000421980.1	TAF6	3' UTR	12135	0	cg23472400
																	7	99704848	99704848	-	ENST00000453269.2	TAF6	3' UTR	12174	0	cg23472400
																	7	99704848	99704848	-	ENST00000452041.1	TAF6	3' UTR	12140	0	cg23472400
																	7	99704848	99704848	-	ENST00000472509.1	TAF6	3' UTR	7334	0	cg23472400
																	7	99704848	99704848	-	ENST00000344095.4	TAF6	3' UTR	12122	0	cg23472400
																	7	99704848	99704848	-	ENST00000418432.2	TAF6	3' UTR	12132	0	cg23472400
																	7	99704848	99704848	-	ENST00000437822.2	TAF6	3' UTR	12617	0	cg23472400
																	7	99722966	99722966	-	ENST00000494221.1	RP11-506M12.1	Promoter	1797	0	cg11230066
																	7	99722966	99722966	+	ENST00000262932.3	CNPY4	3' UTR	5730	0	cg11230066
																	7	99722966	99722966	+	ENST00000398075.2	MBLAC1	Promoter	-1351	0	cg11230066
																	7	99722966	99722966	+	ENST00000421390.1	MBLAC1	Promoter	-1442	0	cg11230066
																	7	99754076	99754076	+	ENST00000490633.1	LAMTOR4	Promoter	2967	0	cg27035143
																	7	99753772	99753772	+	ENST00000490633.1	LAMTOR4	Promoter	2663	0	cg15991724
																	7	99754076	99754076	-	ENST00000316937.3	C7orf43	Promoter	2233	0	cg27035143
																	7	99754076	99754076	-	ENST00000316937.3	C7orf43	CDS 8	2233	0	cg27035143
																	7	99753772	99753772	-	ENST00000316937.3	C7orf43	Promoter	2537	0	cg15991724
																	7	99753772	99753772	-	ENST00000316937.3	C7orf43	Intron 8	2537	0	cg15991724
																	7	99754076	99754076	-	ENST00000394035.2	C7orf43	Promoter	-12	0	cg27035143
																	7	99753772	99753772	-	ENST00000394035.2	C7orf43	Promoter	292	0	cg15991724
																	7	99753772	99753772	-	ENST00000394035.2	C7orf43	5' UTR	292	0	cg15991724
																	7	99754076	99754076	-	ENST00000419037.1	C7orf43	Promoter	2207	0	cg27035143
																	7	99754076	99754076	-	ENST00000419037.1	C7orf43	3' UTR	2207	0	cg27035143
																	7	99753772	99753772	-	ENST00000419037.1	C7orf43	Promoter	2511	0	cg15991724
																	7	99753772	99753772	-	ENST00000419037.1	C7orf43	3' UTR	2511	0	cg15991724
																	7	99754076	99754076	-	ENST00000457641.1	C7orf43	Promoter	1568	0	cg27035143
																	7	99754076	99754076	-	ENST00000457641.1	C7orf43	CDS 7	1568	0	cg27035143
																	7	99753772	99753772	-	ENST00000457641.1	C7orf43	Promoter	1872	0	cg15991724
																	7	99753772	99753772	-	ENST00000457641.1	C7orf43	Intron 7	1872	0	cg15991724
																	7	99754076	99754076	-	ENST00000448720.1	C7orf43	Promoter	687	0	cg27035143
																	7	99754076	99754076	-	ENST00000448720.1	C7orf43	CDS 4	687	0	cg27035143
																	7	99753772	99753772	-	ENST00000448720.1	C7orf43	Promoter	991	0	cg15991724
																	7	99753772	99753772	-	ENST00000448720.1	C7orf43	Intron 4	991	0	cg15991724
																	7	99754076	99754076	-	ENST00000456769.1	C7orf43	Promoter	2263	0	cg27035143
																	7	99754076	99754076	-	ENST00000456769.1	C7orf43	CDS 8	2263	0	cg27035143
																	7	99753772	99753772	-	ENST00000456769.1	C7orf43	Promoter	2567	0	cg15991724
																	7	99753772	99753772	-	ENST00000456769.1	C7orf43	Intron 8	2567	0	cg15991724
																	7	99754076	99754076	-	ENST00000470260.1	C7orf43	Promoter	-778	0	cg27035143
																	7	99753772	99753772	-	ENST00000470260.1	C7orf43	Promoter	-474	0	cg15991724
																	7	99754076	99754076	-	ENST00000419841.1	C7orf43	Promoter	1307	0	cg27035143
																	7	99754076	99754076	-	ENST00000419841.1	C7orf43	CDS 6	1307	0	cg27035143
																	7	99753772	99753772	-	ENST00000419841.1	C7orf43	Promoter	1611	0	cg15991724
																	7	99753772	99753772	-	ENST00000419841.1	C7orf43	Intron 6	1611	0	cg15991724
																	7	99754076	99754076	-	ENST00000498638.1	C7orf43	Promoter	747	0	cg27035143
																	7	99753772	99753772	-	ENST00000498638.1	C7orf43	Promoter	1051	0	cg15991724
																	7	99754076	99754076	-	ENST00000584344.1	MIR4658	Promoter	217	0	cg27035143
																	7	99753772	99753772	-	ENST00000584344.1	MIR4658	Promoter	521	0	cg15991724
																	7	99754076	99754076	-	ENST00000472061.1	C7orf43	Promoter	1000	0	cg27035143
																	7	99753772	99753772	-	ENST00000472061.1	C7orf43	Promoter	1304	0	cg15991724
																	7	99802044	99802044	+	ENST00000426455.1	STAG3	Intron 26	26858	0	cg13556193
																	7	99802044	99802044	+	ENST00000394018.2	STAG3	Intron 24	26678	0	cg13556193
																	7	99802044	99802044	+	ENST00000317296.5	STAG3	Intron 26	26505	0	cg13556193
																	7	99802044	99802044	+	ENST00000496157.1	STAG3	Non-coding	26486	0	cg13556193
																	7	99802044	99802044	+	ENST00000491498.1	STAG3	Non-coding	6979	0	cg13556193
																	7	99802044	99802044	+	ENST00000440830.1	STAG3	Non-coding	6947	0	cg13556193
																	7	99802044	99802044	-	ENST00000543273.1	GATS	Non-coding	67563	0	cg13556193
																	7	99802044	99802044	-	ENST00000436886.2	GATS	3' UTR	67812	0	cg13556193
																	7	99802044	99802044	-	ENST00000414997.1	GATS	Non-coding	7131	0	cg13556193
																	7	99802044	99802044	-	ENST00000440058.1	GATS	Non-coding	19523	0	cg13556193
																	7	99802044	99802044	-	ENST00000437485.1	GATS	Non-coding	19278	0	cg13556193
																	7	99802044	99802044	-	ENST00000454084.1	GATS	Non-coding	67767	0	cg13556193
																	7	99802044	99802044	+	ENST00000412190.1	STAG3	Promoter	-852	0	cg13556193
																	7	99802044	99802044	+	ENST00000451963.1	STAG3	Promoter	-936	0	cg13556193
																	7	99933797	99933797	-	ENST00000431037.1	PMS2P1	Non-coding	5735	0	cg18342832
																	7	99933797	99933797	-	ENST00000447708.1	PMS2P1	Promoter	-3557	0	cg18342832
																	7	99933797	99933797	+	ENST00000473757.1	STAG3L5P	Promoter	95	0	cg18342832
																	7	99933797	99933797	+	ENST00000470714.1	STAG3L5P-PVRIG2P-PILRB	Promoter	70	0	cg18342832
																	7	99933797	99933797	+	ENST00000610247.1	PILRB	Promoter	60	0	cg18342832
																	7	99933797	99933797	+	ENST00000610247.1	PILRB	5' UTR	60	0	cg18342832
																	7	99933797	99933797	+	ENST00000310771.4	STAG3L5P-PVRIG2P-PILRB	Promoter	60	0	cg18342832
																	7	99933797	99933797	+	ENST00000483329.2	STAG3L5P-PVRIG2P-PILRB	Promoter	51	0	cg18342832
																	7	99933797	99933797	+	ENST00000414292.1	STAG3L5P	Promoter	49	0	cg18342832
																	7	99933797	99933797	+	ENST00000422479.1	STAG3L5P	Promoter	49	0	cg18342832
																	7	99933797	99933797	+	ENST00000444874.1	STAG3L5P-PVRIG2P-PILRB	Promoter	-69	0	cg18342832
																	7	99933797	99933797	+	ENST00000488972.2	STAG3L5P	Promoter	-238	0	cg18342832
																	7	99933797	99933797	+	ENST00000434211.1	STAG3L5P	Promoter	-1403	0	cg18342832
																	7	99933797	99933797	+	ENST00000493499.1	STAG3L5P	Promoter	-2003	0	cg18342832
																	7	99933797	99933797	+	ENST00000443759.1	STAG3L5P	Promoter	-2023	0	cg18342832
																	7	100172527	100172527	-	ENST00000485071.1	LRCH4	Non-coding	3797	0	cg22743841
																	7	100173533	100173533	-	ENST00000485071.1	LRCH4	Promoter	2791	0	cg26464439
																	7	100172527	100172527	-	ENST00000538735.1	SAP25	Promoter	-1256	0	cg22743841
																	7	100173533	100173533	-	ENST00000538735.1	SAP25	Promoter	-2262	0	cg26464439
																	7	100172527	100172527	-	ENST00000485554.1	LRCH4	Promoter	2040	0	cg22743841
																	7	100172527	100172527	-	ENST00000485554.1	LRCH4	Intron 5	2040	0	cg22743841
																	7	100173533	100173533	-	ENST00000485554.1	LRCH4	Promoter	1034	0	cg26464439
																	7	100173533	100173533	-	ENST00000485554.1	LRCH4	CDS 4	1034	0	cg26464439
																	7	100172527	100172527	-	ENST00000310300.6	LRCH4	3' UTR	11250	0	cg22743841
																	7	100173533	100173533	-	ENST00000310300.6	LRCH4	CDS 16	10244	0	cg26464439
																	7	100172527	100172527	-	ENST00000467201.1	LRCH4	Non-coding	5970	0	cg22743841
																	7	100173533	100173533	-	ENST00000467201.1	LRCH4	Non-coding	4964	0	cg26464439
																	7	100172527	100172527	-	ENST00000476881.1	LRCH4	Promoter	2197	0	cg22743841
																	7	100173533	100173533	-	ENST00000476881.1	LRCH4	Promoter	1191	0	cg26464439
																	7	100173533	100173533	-	ENST00000497245.1	LRCH4	CDS 16	9211	0	cg26464439
																	7	100172527	100172527	-	ENST00000490359.1	LRCH4	Promoter	2192	0	cg22743841
																	7	100173533	100173533	-	ENST00000490359.1	LRCH4	Promoter	1186	0	cg26464439
																	7	100172527	100172527	-	ENST00000498539.1	LRCH4	Promoter	2981	0	cg22743841
																	7	100173533	100173533	-	ENST00000498539.1	LRCH4	Promoter	1975	0	cg26464439
																	7	100173533	100173533	-	ENST00000487697.1	LRCH4	Promoter	2830	0	cg26464439
																	7	100271217	100271217	+	ENST00000303210.4	GNB2	Promoter	63	0	cg08310216
																	7	100271217	100271217	+	ENST00000303210.4	GNB2	5' UTR	63	0	cg08310216
																	7	100267838	100267838	+	ENST00000303210.4	GNB2	Promoter	-3316	0	cg11643402
																	7	100271217	100271217	+	ENST00000451587.1	GNB2	Promoter	27	0	cg08310216
																	7	100271217	100271217	+	ENST00000451587.1	GNB2	5' UTR	27	0	cg08310216
																	7	100267838	100267838	+	ENST00000451587.1	GNB2	Promoter	-3352	0	cg11643402
																	7	100271217	100271217	+	ENST00000436220.1	GNB2	Promoter	-151	0	cg08310216
																	7	100267838	100267838	+	ENST00000436220.1	GNB2	Promoter	-3530	0	cg11643402
																	7	100271217	100271217	+	ENST00000424361.1	GNB2	Promoter	-155	0	cg08310216
																	7	100267838	100267838	+	ENST00000424361.1	GNB2	Promoter	-3534	0	cg11643402
																	7	100271217	100271217	+	ENST00000419828.1	GNB2	Promoter	-229	0	cg08310216
																	7	100267838	100267838	+	ENST00000419828.1	GNB2	Promoter	-3608	0	cg11643402
																	7	100271217	100271217	+	ENST00000427895.1	GNB2	Promoter	-284	0	cg08310216
																	7	100267838	100267838	+	ENST00000427895.1	GNB2	Promoter	-3663	0	cg11643402
																	7	100271217	100271217	+	ENST00000393926.1	GNB2	Promoter	-1692	0	cg08310216
																	7	100271217	100271217	+	ENST00000431068.1	GNB2	Promoter	-2133	0	cg08310216
																	7	100271217	100271217	+	ENST00000412215.1	GNB2	Promoter	-2527	0	cg08310216
																	7	100271217	100271217	+	ENST00000393924.1	GNB2	Promoter	-2544	0	cg08310216
																	7	100271217	100271217	+	ENST00000480159.1	GNB2	Promoter	-2629	0	cg08310216
																	7	100271217	100271217	+	ENST00000469287.1	GNB2	Promoter	-3242	0	cg08310216
																	7	100271217	100271217	+	ENST00000470354.1	GNB2	Promoter	-3776	0	cg08310216
																	7	100287136	100287136	-	ENST00000275732.5	GIGYF1	Promoter	-64	0	cg22614400
																	7	100288433	100288433	-	ENST00000275732.5	GIGYF1	Promoter	-1361	0	cg15639860
																	7	100282260	100282260	-	ENST00000275732.5	GIGYF1	Intron 12	4812	0	cg10425772
																	7	100287136	100287136	-	ENST00000472105.1	GIGYF1	Promoter	-4921	0	cg22614400
																	7	100282260	100282260	-	ENST00000472105.1	GIGYF1	Promoter	-45	0	cg10425772
																	7	100287136	100287136	-	ENST00000471340.2	GIGYF1	Promoter	-1274	0	cg22614400
																	7	100288433	100288433	-	ENST00000471340.2	GIGYF1	Promoter	-2571	0	cg15639860
																	7	100287136	100287136	-	ENST00000464111.1	GIGYF1	Promoter	-2753	0	cg22614400
																	7	100288433	100288433	-	ENST00000464111.1	GIGYF1	Promoter	-4050	0	cg15639860
																	7	100282260	100282260	-	ENST00000464111.1	GIGYF1	Promoter	2123	0	cg10425772
																	7	100303735	100303735	+	ENST00000303151.4	POP7	Promoter	59	0	cg14227687
																	7	100303735	100303735	+	ENST00000457480.1	POP7	Promoter	-224	0	cg14227687
																	7	100444696	100444696	+	ENST00000461016.1	SLC12A9	Non-coding	20254	0	cg25002570
																	7	100444696	100444696	-	ENST00000412754.1	RP11-126L15.4	Non-coding	5543	0	cg25002570
																	7	100464803	100464803	+	ENST00000200457.4	TRIP6	Promoter	43	0	cg18547866
																	7	100464803	100464803	+	ENST00000200457.4	TRIP6	5' UTR	43	0	cg18547866
																	7	100464803	100464803	+	ENST00000417475.1	TRIP6	Promoter	-206	0	cg18547866
																	7	100464803	100464803	+	ENST00000496260.1	TRIP6	Promoter	-206	0	cg18547866
																	7	100464803	100464803	+	ENST00000476870.1	TRIP6	Promoter	-208	0	cg18547866
																	7	100464803	100464803	+	ENST00000437505.1	TRIP6	Promoter	-213	0	cg18547866
																	7	100464803	100464803	+	ENST00000463125.1	TRIP6	Promoter	-1115	0	cg18547866
																	7	100464803	100464803	+	ENST00000429658.1	TRIP6	Promoter	-1630	0	cg18547866
																	7	100464803	100464803	+	ENST00000488670.1	TRIP6	Promoter	-3602	0	cg18547866
																	7	100612136	100612136	-	ENST00000420080.1	RP11-395B7.2	Promoter	-725	0	cg00841151
																	7	100612136	100612136	-	ENST00000438198.1	RP11-395B7.2	Promoter	-2849	0	cg00841151
																	7	100612136	100612136	-	ENST00000434775.1	RP11-395B7.2	Promoter	-4288	0	cg00841151
																	7	100612136	100612136	+	ENST00000480291.1	MUC3A	Promoter	2796	0	cg00841151
																	7	100612136	100612136	+	ENST00000379442.3	MUC12	Promoter	-768	0	cg00841151
																	7	100612136	100612136	+	ENST00000536621.1	MUC12	Promoter	-768	0	cg00841151
																	7	100701574	100701574	+	ENST00000306151.4	MUC17	3' UTR	38221	0	cg24845949
																	7	100692508	100692508	+	ENST00000306151.4	MUC17	Intron 5	29155	0	cg15073861
																	7	100701574	100701574	+	ENST00000379439.3	MUC17	3' UTR	38221	0	cg24845949
																	7	100692508	100692508	+	ENST00000379439.3	MUC17	Intron 5	29155	0	cg15073861
																	7	100692508	100692508	+	ENST00000497859.1	MUC17	Promoter	-3760	0	cg15073861
																	7	100701574	100701574	+	ENST00000410704.1	RN7SKP54	Promoter	-6	0	cg24845949
																	7	100727888	100727888	+	ENST00000306085.6	TRIM56	Promoter	-832	0	cg00020390
																	7	100727888	100727888	+	ENST00000412507.1	TRIM56	Promoter	-915	0	cg00020390
																	7	100727888	100727888	+	ENST00000467847.1	TRIM56	Promoter	-2178	0	cg00020390
																	7	100770286	100770286	+	ENST00000223095.4	SERPINE1	Promoter	-84	0	cg08506775
																	7	100770286	100770286	+	ENST00000445463.2	SERPINE1	Promoter	-93	0	cg08506775
																	7	100825899	100825899	-	ENST00000300303.2	NAT16	Promoter	-2341	0	cg00991495
																	7	100825899	100825899	-	ENST00000455377.1	NAT16	Promoter	-2402	0	cg00991495
																	7	100825899	100825899	-	ENST00000444446.1	NAT16	Promoter	-3381	0	cg00991495
																	7	100825899	100825899	-	ENST00000443096.1	NAT16	Promoter	-2402	0	cg00991495
																	7	100841554	100841554	-	ENST00000223114.4	MOGAT3	Promoter	2749	0	cg24116779
																	7	100841554	100841554	-	ENST00000223114.4	MOGAT3	CDS 5	2749	0	cg24116779
																	7	100841554	100841554	-	ENST00000379423.3	MOGAT3	Promoter	2643	0	cg24116779
																	7	100841554	100841554	-	ENST00000379423.3	MOGAT3	CDS 5	2643	0	cg24116779
																	7	100841554	100841554	-	ENST00000440203.2	MOGAT3	Promoter	2640	0	cg24116779
																	7	100841554	100841554	-	ENST00000440203.2	MOGAT3	CDS 5	2640	0	cg24116779
																	7	100859461	100859461	-	ENST00000223127.3	PLOD3	Promoter	1494	0	cg22362802
																	7	100859461	100859461	-	ENST00000223127.3	PLOD3	CDS 4	1494	0	cg22362802
																	7	100859461	100859461	-	ENST00000454310.1	PLOD3	Promoter	-4507	0	cg22362802
																	7	100859461	100859461	-	ENST00000440925.1	PLOD3	Promoter	-4264	0	cg22362802
																	7	100859461	100859461	-	ENST00000421736.1	PLOD3	Promoter	-159	0	cg22362802
																	7	100859461	100859461	-	ENST00000463479.1	PLOD3	Promoter	-4242	0	cg22362802
																	7	100859461	100859461	-	ENST00000478082.1	PLOD3	Promoter	1815	0	cg22362802
																	7	100859461	100859461	-	ENST00000460475.1	PLOD3	Promoter	-3203	0	cg22362802
																	7	100859461	100859461	-	ENST00000478264.1	PLOD3	Promoter	-2624	0	cg22362802
																	7	100859461	100859461	-	ENST00000424135.1	PLOD3	Promoter	367	0	cg22362802
																	7	100859461	100859461	-	ENST00000424135.1	PLOD3	Intron 2	367	0	cg22362802
																	7	100859461	100859461	-	ENST00000489927.1	PLOD3	Promoter	663	0	cg22362802
																	7	100859461	100859461	-	ENST00000414785.1	PLOD3	Promoter	1815	0	cg22362802
																	7	100859461	100859461	-	ENST00000414785.1	PLOD3	CDS 4	1815	0	cg22362802
																	7	100859461	100859461	-	ENST00000456079.1	PLOD3	Promoter	2241	0	cg22362802
																	7	100859461	100859461	-	ENST00000481461.1	PLOD3	Promoter	2187	0	cg22362802
																	7	100859461	100859461	+	ENST00000305105.2	ZNHIT1	Promoter	-1488	0	cg22362802
																	7	100859461	100859461	+	ENST00000461205.1	ZNHIT1	Promoter	-1986	0	cg22362802
																	7	100859461	100859461	+	ENST00000492315.1	ZNHIT1	Promoter	-2001	0	cg22362802
																	7	100859461	100859461	+	ENST00000485387.1	ZNHIT1	Promoter	-4201	0	cg22362802
																	7	100881096	100881096	-	ENST00000308344.5	CLDN15	Promoter	132	0	cg07659651
																	7	100881096	100881096	-	ENST00000308344.5	CLDN15	5' UTR	132	0	cg07659651
																	7	100881096	100881096	-	ENST00000401528.1	CLDN15	Promoter	1006	0	cg07659651
																	7	100881096	100881096	-	ENST00000401528.1	CLDN15	5' UTR	1006	0	cg07659651
																	7	100881096	100881096	-	ENST00000433833.1	CLDN15	Promoter	-337	0	cg07659651
																	7	100881096	100881096	-	ENST00000414035.1	CLDN15	Promoter	-45	0	cg07659651
																	7	100881096	100881096	-	ENST00000412417.1	CLDN15	Promoter	-54	0	cg07659651
																	7	100881096	100881096	-	ENST00000463331.1	CLDN15	Promoter	-64	0	cg07659651
																	7	100881096	100881096	-	ENST00000433422.1	CLDN15	Promoter	-49	0	cg07659651
																	7	101132009	101132009	+	ENST00000397927.3	COL26A1	Intron 3	125908	0	cg19247005
																	7	101149509	101149509	+	ENST00000397927.3	COL26A1	Intron 3	143408	0	cg02169053
																	7	101006019	101006019	+	ENST00000397927.3	COL26A1	Promoter	-82	0	cg17361163
																	7	101006363	101006363	+	ENST00000397927.3	COL26A1	Promoter	262	0	cg02327123
																	7	101006363	101006363	+	ENST00000397927.3	COL26A1	CDS 1	262	0	cg02327123
																	7	101132009	101132009	+	ENST00000313669.7	COL26A1	Intron 3	125887	0	cg19247005
																	7	101149509	101149509	+	ENST00000313669.7	COL26A1	Intron 3	143387	0	cg02169053
																	7	101006019	101006019	+	ENST00000313669.7	COL26A1	Promoter	-103	0	cg17361163
																	7	101006363	101006363	+	ENST00000313669.7	COL26A1	Promoter	241	0	cg02327123
																	7	101006363	101006363	+	ENST00000313669.7	COL26A1	CDS 1	241	0	cg02327123
																	7	101132009	101132009	+	ENST00000528707.1	COL26A1	Intron 3	125851	0	cg19247005
																	7	101149509	101149509	+	ENST00000528707.1	COL26A1	Intron 3	143351	0	cg02169053
																	7	101006019	101006019	+	ENST00000528707.1	COL26A1	Promoter	-139	0	cg17361163
																	7	101006363	101006363	+	ENST00000528707.1	COL26A1	Promoter	205	0	cg02327123
																	7	101006363	101006363	+	ENST00000528707.1	COL26A1	CDS 1	205	0	cg02327123
																	7	101699061	101699061	+	ENST00000437600.4	CUX1	Intron 3	240102	0	cg25669851
																	7	101829330	101829330	+	ENST00000437600.4	CUX1	Intron 11	370371	0	cg02858808
																	7	101835912	101835912	+	ENST00000437600.4	CUX1	Intron 12	376953	0	cg19783291
																	7	101821072	101821072	+	ENST00000437600.4	CUX1	Intron 10	362113	0	cg20884241
																	7	101558435	101558435	+	ENST00000437600.4	CUX1	Intron 1	99476	0	cg25887619
																	7	101580127	101580127	+	ENST00000437600.4	CUX1	Intron 2	121168	0	cg06800829
																	7	101559134	101559134	+	ENST00000437600.4	CUX1	Intron 1	100175	0	cg24257168
																	7	101459954	101459954	+	ENST00000437600.4	CUX1	Promoter	995	0	cg00944888
																	7	101459954	101459954	+	ENST00000437600.4	CUX1	Intron 1	995	0	cg00944888
																	7	101555980	101555980	+	ENST00000437600.4	CUX1	Intron 1	97021	0	cg24687579
																	7	101457860	101457860	+	ENST00000437600.4	CUX1	Promoter	-1099	0	cg14363125
																	7	101699061	101699061	+	ENST00000497815.1	CUX1	Non-coding	239821	0	cg25669851
																	7	101558435	101558435	+	ENST00000497815.1	CUX1	Non-coding	99195	0	cg25887619
																	7	101580127	101580127	+	ENST00000497815.1	CUX1	Non-coding	120887	0	cg06800829
																	7	101559134	101559134	+	ENST00000497815.1	CUX1	Non-coding	99894	0	cg24257168
																	7	101459954	101459954	+	ENST00000497815.1	CUX1	Promoter	714	0	cg00944888
																	7	101555980	101555980	+	ENST00000497815.1	CUX1	Non-coding	96740	0	cg24687579
																	7	101457860	101457860	+	ENST00000497815.1	CUX1	Promoter	-1380	0	cg14363125
																	7	101699061	101699061	+	ENST00000292538.4	CUX1	Intron 3	239776	0	cg25669851
																	7	101829330	101829330	+	ENST00000292538.4	CUX1	Intron 11	370045	0	cg02858808
																	7	101835912	101835912	+	ENST00000292538.4	CUX1	Intron 12	376627	0	cg19783291
																	7	101821072	101821072	+	ENST00000292538.4	CUX1	Intron 10	361787	0	cg20884241
																	7	101558435	101558435	+	ENST00000292538.4	CUX1	Intron 1	99150	0	cg25887619
																	7	101580127	101580127	+	ENST00000292538.4	CUX1	Intron 2	120842	0	cg06800829
																	7	101559134	101559134	+	ENST00000292538.4	CUX1	Intron 1	99849	0	cg24257168
																	7	101459954	101459954	+	ENST00000292538.4	CUX1	Promoter	669	0	cg00944888
																	7	101459954	101459954	+	ENST00000292538.4	CUX1	Intron 1	669	0	cg00944888
																	7	101555980	101555980	+	ENST00000292538.4	CUX1	Intron 1	96695	0	cg24687579
																	7	101457860	101457860	+	ENST00000292538.4	CUX1	Promoter	-1425	0	cg14363125
																	7	101699061	101699061	+	ENST00000393824.3	CUX1	Intron 2	239773	0	cg25669851
																	7	101829330	101829330	+	ENST00000393824.3	CUX1	Intron 10	370042	0	cg02858808
																	7	101835912	101835912	+	ENST00000393824.3	CUX1	Intron 11	376624	0	cg19783291
																	7	101821072	101821072	+	ENST00000393824.3	CUX1	Intron 9	361784	0	cg20884241
																	7	101558435	101558435	+	ENST00000393824.3	CUX1	Intron 1	99147	0	cg25887619
																	7	101580127	101580127	+	ENST00000393824.3	CUX1	Intron 1	120839	0	cg06800829
																	7	101559134	101559134	+	ENST00000393824.3	CUX1	Intron 1	99846	0	cg24257168
																	7	101459954	101459954	+	ENST00000393824.3	CUX1	Promoter	666	0	cg00944888
																	7	101459954	101459954	+	ENST00000393824.3	CUX1	Intron 1	666	0	cg00944888
																	7	101555980	101555980	+	ENST00000393824.3	CUX1	Intron 1	96692	0	cg24687579
																	7	101457860	101457860	+	ENST00000393824.3	CUX1	Promoter	-1428	0	cg14363125
																	7	101558435	101558435	+	ENST00000607092.1	CUX1	Non-coding	99147	0	cg25887619
																	7	101559134	101559134	+	ENST00000607092.1	CUX1	Non-coding	99846	0	cg24257168
																	7	101459954	101459954	+	ENST00000607092.1	CUX1	Promoter	666	0	cg00944888
																	7	101555980	101555980	+	ENST00000607092.1	CUX1	Non-coding	96692	0	cg24687579
																	7	101457860	101457860	+	ENST00000607092.1	CUX1	Promoter	-1428	0	cg14363125
																	7	101699061	101699061	+	ENST00000547394.2	CUX1	Intron 2	239772	0	cg25669851
																	7	101829330	101829330	+	ENST00000547394.2	CUX1	Intron 10	370041	0	cg02858808
																	7	101835912	101835912	+	ENST00000547394.2	CUX1	Intron 11	376623	0	cg19783291
																	7	101821072	101821072	+	ENST00000547394.2	CUX1	Intron 9	361783	0	cg20884241
																	7	101558435	101558435	+	ENST00000547394.2	CUX1	Intron 1	99146	0	cg25887619
																	7	101580127	101580127	+	ENST00000547394.2	CUX1	Intron 2	120838	0	cg06800829
																	7	101559134	101559134	+	ENST00000547394.2	CUX1	Intron 1	99845	0	cg24257168
																	7	101459954	101459954	+	ENST00000547394.2	CUX1	Promoter	665	0	cg00944888
																	7	101459954	101459954	+	ENST00000547394.2	CUX1	Intron 1	665	0	cg00944888
																	7	101555980	101555980	+	ENST00000547394.2	CUX1	Intron 1	96691	0	cg24687579
																	7	101457860	101457860	+	ENST00000547394.2	CUX1	Promoter	-1429	0	cg14363125
																	7	101699061	101699061	+	ENST00000360264.3	CUX1	Intron 3	239770	0	cg25669851
																	7	101829330	101829330	+	ENST00000360264.3	CUX1	Intron 11	370039	0	cg02858808
																	7	101835912	101835912	+	ENST00000360264.3	CUX1	Intron 12	376621	0	cg19783291
																	7	101821072	101821072	+	ENST00000360264.3	CUX1	Intron 10	361781	0	cg20884241
																	7	101558435	101558435	+	ENST00000360264.3	CUX1	Intron 1	99144	0	cg25887619
																	7	101580127	101580127	+	ENST00000360264.3	CUX1	Intron 2	120836	0	cg06800829
																	7	101559134	101559134	+	ENST00000360264.3	CUX1	Intron 1	99843	0	cg24257168
																	7	101459954	101459954	+	ENST00000360264.3	CUX1	Promoter	663	0	cg00944888
																	7	101459954	101459954	+	ENST00000360264.3	CUX1	Intron 1	663	0	cg00944888
																	7	101555980	101555980	+	ENST00000360264.3	CUX1	Intron 1	96689	0	cg24687579
																	7	101457860	101457860	+	ENST00000360264.3	CUX1	Promoter	-1431	0	cg14363125
																	7	101699061	101699061	+	ENST00000425244.2	CUX1	Intron 3	239760	0	cg25669851
																	7	101829330	101829330	+	ENST00000425244.2	CUX1	Intron 10	370029	0	cg02858808
																	7	101835912	101835912	+	ENST00000425244.2	CUX1	Intron 11	376611	0	cg19783291
																	7	101821072	101821072	+	ENST00000425244.2	CUX1	Intron 9	361771	0	cg20884241
																	7	101558435	101558435	+	ENST00000425244.2	CUX1	Intron 1	99134	0	cg25887619
																	7	101580127	101580127	+	ENST00000425244.2	CUX1	Intron 2	120826	0	cg06800829
																	7	101559134	101559134	+	ENST00000425244.2	CUX1	Intron 1	99833	0	cg24257168
																	7	101459954	101459954	+	ENST00000425244.2	CUX1	Promoter	653	0	cg00944888
																	7	101459954	101459954	+	ENST00000425244.2	CUX1	Intron 1	653	0	cg00944888
																	7	101555980	101555980	+	ENST00000425244.2	CUX1	Intron 1	96679	0	cg24687579
																	7	101457860	101457860	+	ENST00000425244.2	CUX1	Promoter	-1441	0	cg14363125
																	7	101699061	101699061	+	ENST00000292535.7	CUX1	Intron 3	238179	0	cg25669851
																	7	101829330	101829330	+	ENST00000292535.7	CUX1	Intron 11	368448	0	cg02858808
																	7	101835912	101835912	+	ENST00000292535.7	CUX1	Intron 12	375030	0	cg19783291
																	7	101821072	101821072	+	ENST00000292535.7	CUX1	Intron 10	360190	0	cg20884241
																	7	101558435	101558435	+	ENST00000292535.7	CUX1	Intron 1	97553	0	cg25887619
																	7	101580127	101580127	+	ENST00000292535.7	CUX1	Intron 2	119245	0	cg06800829
																	7	101559134	101559134	+	ENST00000292535.7	CUX1	Intron 1	98252	0	cg24257168
																	7	101459954	101459954	+	ENST00000292535.7	CUX1	Promoter	-928	0	cg00944888
																	7	101555980	101555980	+	ENST00000292535.7	CUX1	Intron 1	95098	0	cg24687579
																	7	101457860	101457860	+	ENST00000292535.7	CUX1	Promoter	-3022	0	cg14363125
																	7	101699061	101699061	+	ENST00000546411.2	CUX1	Intron 3	238141	0	cg25669851
																	7	101829330	101829330	+	ENST00000546411.2	CUX1	Intron 11	368410	0	cg02858808
																	7	101835912	101835912	+	ENST00000546411.2	CUX1	Intron 12	374992	0	cg19783291
																	7	101821072	101821072	+	ENST00000546411.2	CUX1	Intron 10	360152	0	cg20884241
																	7	101558435	101558435	+	ENST00000546411.2	CUX1	Intron 1	97515	0	cg25887619
																	7	101580127	101580127	+	ENST00000546411.2	CUX1	Intron 2	119207	0	cg06800829
																	7	101559134	101559134	+	ENST00000546411.2	CUX1	Intron 1	98214	0	cg24257168
																	7	101459954	101459954	+	ENST00000546411.2	CUX1	Promoter	-966	0	cg00944888
																	7	101555980	101555980	+	ENST00000546411.2	CUX1	Intron 1	95060	0	cg24687579
																	7	101457860	101457860	+	ENST00000546411.2	CUX1	Promoter	-3060	0	cg14363125
																	7	101699061	101699061	+	ENST00000549414.2	CUX1	Intron 3	238141	0	cg25669851
																	7	101829330	101829330	+	ENST00000549414.2	CUX1	Intron 11	368410	0	cg02858808
																	7	101835912	101835912	+	ENST00000549414.2	CUX1	Intron 12	374992	0	cg19783291
																	7	101821072	101821072	+	ENST00000549414.2	CUX1	Intron 10	360152	0	cg20884241
																	7	101558435	101558435	+	ENST00000549414.2	CUX1	Intron 1	97515	0	cg25887619
																	7	101580127	101580127	+	ENST00000549414.2	CUX1	Intron 2	119207	0	cg06800829
																	7	101559134	101559134	+	ENST00000549414.2	CUX1	Intron 1	98214	0	cg24257168
																	7	101459954	101459954	+	ENST00000549414.2	CUX1	Promoter	-966	0	cg00944888
																	7	101555980	101555980	+	ENST00000549414.2	CUX1	Intron 1	95060	0	cg24687579
																	7	101457860	101457860	+	ENST00000549414.2	CUX1	Promoter	-3060	0	cg14363125
																	7	101699061	101699061	+	ENST00000550008.2	CUX1	Intron 3	238141	0	cg25669851
																	7	101829330	101829330	+	ENST00000550008.2	CUX1	Intron 11	368410	0	cg02858808
																	7	101835912	101835912	+	ENST00000550008.2	CUX1	Intron 12	374992	0	cg19783291
																	7	101821072	101821072	+	ENST00000550008.2	CUX1	Intron 10	360152	0	cg20884241
																	7	101558435	101558435	+	ENST00000550008.2	CUX1	Intron 1	97515	0	cg25887619
																	7	101580127	101580127	+	ENST00000550008.2	CUX1	Intron 2	119207	0	cg06800829
																	7	101559134	101559134	+	ENST00000550008.2	CUX1	Intron 1	98214	0	cg24257168
																	7	101459954	101459954	+	ENST00000550008.2	CUX1	Promoter	-966	0	cg00944888
																	7	101555980	101555980	+	ENST00000550008.2	CUX1	Intron 1	95060	0	cg24687579
																	7	101457860	101457860	+	ENST00000550008.2	CUX1	Promoter	-3060	0	cg14363125
																	7	101699061	101699061	+	ENST00000556210.1	CUX1	Intron 3	238141	0	cg25669851
																	7	101829330	101829330	+	ENST00000556210.1	CUX1	Intron 11	368410	0	cg02858808
																	7	101835912	101835912	+	ENST00000556210.1	CUX1	Intron 12	374992	0	cg19783291
																	7	101821072	101821072	+	ENST00000556210.1	CUX1	Intron 10	360152	0	cg20884241
																	7	101558435	101558435	+	ENST00000556210.1	CUX1	Intron 1	97515	0	cg25887619
																	7	101580127	101580127	+	ENST00000556210.1	CUX1	Intron 2	119207	0	cg06800829
																	7	101559134	101559134	+	ENST00000556210.1	CUX1	Intron 1	98214	0	cg24257168
																	7	101459954	101459954	+	ENST00000556210.1	CUX1	Promoter	-966	0	cg00944888
																	7	101555980	101555980	+	ENST00000556210.1	CUX1	Intron 1	95060	0	cg24687579
																	7	101457860	101457860	+	ENST00000556210.1	CUX1	Promoter	-3060	0	cg14363125
																	7	101699061	101699061	+	ENST00000558469.1	CUX1	Non-coding	236860	0	cg25669851
																	7	101558435	101558435	+	ENST00000558469.1	CUX1	Non-coding	96234	0	cg25887619
																	7	101580127	101580127	+	ENST00000558469.1	CUX1	Non-coding	117926	0	cg06800829
																	7	101559134	101559134	+	ENST00000558469.1	CUX1	Non-coding	96933	0	cg24257168
																	7	101459954	101459954	+	ENST00000558469.1	CUX1	Promoter	-2247	0	cg00944888
																	7	101555980	101555980	+	ENST00000558469.1	CUX1	Non-coding	93779	0	cg24687579
																	7	101457860	101457860	+	ENST00000558469.1	CUX1	Promoter	-4341	0	cg14363125
																	7	101699061	101699061	+	ENST00000560541.1	CUX1	Non-coding	142993	0	cg25669851
																	7	101829330	101829330	+	ENST00000560541.1	CUX1	Non-coding	273262	0	cg02858808
																	7	101835912	101835912	+	ENST00000560541.1	CUX1	Non-coding	279844	0	cg19783291
																	7	101821072	101821072	+	ENST00000560541.1	CUX1	Non-coding	265004	0	cg20884241
																	7	101558435	101558435	+	ENST00000560541.1	CUX1	Promoter	2367	0	cg25887619
																	7	101580127	101580127	+	ENST00000560541.1	CUX1	Non-coding	24059	0	cg06800829
																	7	101559134	101559134	+	ENST00000560541.1	CUX1	Non-coding	3066	0	cg24257168
																	7	101555980	101555980	+	ENST00000560541.1	CUX1	Promoter	-88	0	cg24687579
																	7	101699061	101699061	+	ENST00000558836.1	CUX1	Non-coding	123438	0	cg25669851
																	7	101829330	101829330	+	ENST00000558836.1	CUX1	Non-coding	253707	0	cg02858808
																	7	101835912	101835912	+	ENST00000558836.1	CUX1	Non-coding	260289	0	cg19783291
																	7	101821072	101821072	+	ENST00000558836.1	CUX1	Non-coding	245449	0	cg20884241
																	7	101580127	101580127	+	ENST00000558836.1	CUX1	Non-coding	4504	0	cg06800829
																	7	101699061	101699061	+	ENST00000606749.1	CUX1	Non-coding	96391	0	cg25669851
																	7	101829330	101829330	-	ENST00000544012.2	AC005086.2	Promoter	990	0	cg02858808
																	7	101829330	101829330	-	ENST00000552717.1	AC005086.4	Promoter	2779	0	cg02858808
																	7	101835912	101835912	-	ENST00000552717.1	AC005086.4	Promoter	-3803	0	cg19783291
																	7	101835912	101835912	-	ENST00000517015.1	SNORA48	Promoter	1533	0	cg19783291
																	7	101929626	101929626	+	ENST00000536178.1	SH2B2	Promoter	1221	0	cg05636499
																	7	101929626	101929626	+	ENST00000536178.1	SH2B2	Intron 1	1221	0	cg05636499
																	7	101929626	101929626	+	ENST00000444095.1	SH2B2	Promoter	1174	0	cg05636499
																	7	101929626	101929626	+	ENST00000444095.1	SH2B2	5' UTR	1174	0	cg05636499
																	7	102921442	102921442	-	ENST00000438364.1	DPY19L2P2	Promoter	-716	0	cg16107907
																	7	102921442	102921442	-	ENST00000439473.1	DPY19L2P2	Promoter	-775	0	cg16107907
																	7	102921442	102921442	-	ENST00000312132.4	DPY19L2P2	Promoter	-584	0	cg16107907
																	7	102921442	102921442	-	ENST00000411491.1	DPY19L2P2	Promoter	-689	0	cg16107907
																	7	102921442	102921442	-	ENST00000435536.1	DPY19L2P2	Promoter	-3356	0	cg16107907
																	7	102921442	102921442	-	ENST00000446373.1	DPY19L2P2	Promoter	-717	0	cg16107907
																	7	102965143	102965143	+	ENST00000420236.2	PMPCB	Intron 12	27240	0	cg02726913
																	7	102965143	102965143	+	ENST00000444457.1	PMPCB	Non-coding	27240	0	cg02726913
																	7	102965143	102965143	-	ENST00000249270.7	DNAJC2	Intron 5	19971	0	cg02726913
																	7	102965143	102965143	-	ENST00000379263.3	DNAJC2	Intron 5	20178	0	cg02726913
																	7	102965143	102965143	-	ENST00000475065.1	DNAJC2	Non-coding	17242	0	cg02726913
																	7	102965143	102965143	-	ENST00000464253.1	DNAJC2	Non-coding	19927	0	cg02726913
																	7	102965143	102965143	-	ENST00000475090.1	DNAJC2	Promoter	-4919	0	cg02726913
																	7	102965143	102965143	-	ENST00000426036.2	DNAJC2	Intron 5	19893	0	cg02726913
																	7	102965143	102965143	-	ENST00000454277.1	DNAJC2	Intron 5	20083	0	cg02726913
																	7	102965143	102965143	-	ENST00000483637.1	DNAJC2	Promoter	35	0	cg02726913
																	7	102965143	102965143	-	ENST00000379257.3	DNAJC2	3' UTR	20103	0	cg02726913
																	7	103128035	103128035	+	ENST00000422488.1	CTB-107G13.1	Non-coding	42381	0	cg05824150
																	7	103128035	103128035	-	ENST00000343529.5	RELN	Intron 60	501929	0	cg05824150
																	7	103128035	103128035	-	ENST00000424685.2	RELN	Intron 60	501929	0	cg05824150
																	7	103128035	103128035	-	ENST00000428762.1	RELN	Intron 60	501929	0	cg05824150
																	7	103128035	103128035	-	ENST00000429186.1	RELN	Promoter	-4639	0	cg05824150
																	7	103128035	103128035	-	ENST00000473945.1	RELN	Promoter	-1330	0	cg05824150
																	7	103128035	103128035	-	ENST00000410454.1	RN7SKP86	Promoter	-3048	0	cg05824150
																	7	104546755	104546755	+	ENST00000424859.1	LHFPL3	3' UTR	577651	0	cg08203162
																	7	104524270	104524270	+	ENST00000424859.1	LHFPL3	Intron 2	555166	0	cg12898975
																	7	104546755	104546755	+	ENST00000535008.1	LHFPL3	3' UTR	577651	0	cg08203162
																	7	104524270	104524270	+	ENST00000535008.1	LHFPL3	Intron 4	555166	0	cg12898975
																	7	104546755	104546755	+	ENST00000401970.2	LHFPL3	3' UTR	577607	0	cg08203162
																	7	104524270	104524270	+	ENST00000401970.2	LHFPL3	3' UTR	555122	0	cg12898975
																	7	104546755	104546755	+	ENST00000543266.1	LHFPL3	3' UTR	577607	0	cg08203162
																	7	104524270	104524270	+	ENST00000543266.1	LHFPL3	3' UTR	555122	0	cg12898975
																	7	104702806	104702806	+	ENST00000311117.3	KMT2E	Intron 4	48180	0	cg26569502
																	7	104688010	104688010	+	ENST00000311117.3	KMT2E	Intron 3	33384	0	cg14865284
																	7	104702806	104702806	+	ENST00000257745.4	KMT2E	Intron 3	48169	0	cg26569502
																	7	104688010	104688010	+	ENST00000257745.4	KMT2E	Intron 2	33373	0	cg14865284
																	7	104702806	104702806	+	ENST00000334877.4	KMT2E	Intron 4	48169	0	cg26569502
																	7	104688010	104688010	+	ENST00000334877.4	KMT2E	Intron 3	33373	0	cg14865284
																	7	104702806	104702806	+	ENST00000334884.5	KMT2E	Intron 4	48169	0	cg26569502
																	7	104688010	104688010	+	ENST00000334884.5	KMT2E	Intron 3	33373	0	cg14865284
																	7	104702806	104702806	+	ENST00000334914.7	KMT2E	5' UTR	48169	0	cg26569502
																	7	104688010	104688010	+	ENST00000334914.7	KMT2E	5' UTR	33373	0	cg14865284
																	7	104702806	104702806	+	ENST00000478990.1	KMT2E	Intron 2	48153	0	cg26569502
																	7	104688010	104688010	+	ENST00000478990.1	KMT2E	Intron 2	33357	0	cg14865284
																	7	104702806	104702806	+	ENST00000495267.1	KMT2E	Intron 3	48151	0	cg26569502
																	7	104688010	104688010	+	ENST00000495267.1	KMT2E	Intron 2	33355	0	cg14865284
																	7	104702806	104702806	+	ENST00000476671.1	KMT2E	Intron 4	48141	0	cg26569502
																	7	104688010	104688010	+	ENST00000476671.1	KMT2E	Intron 3	33345	0	cg14865284
																	7	104702806	104702806	+	ENST00000474203.1	KMT2E	Intron 5	47898	0	cg26569502
																	7	104688010	104688010	+	ENST00000474203.1	KMT2E	Intron 4	33102	0	cg14865284
																	7	104702806	104702806	+	ENST00000482560.2	KMT2E	Intron 3	24233	0	cg26569502
																	7	104688010	104688010	+	ENST00000482560.2	KMT2E	Intron 2	9437	0	cg14865284
																	7	104702806	104702806	+	ENST00000485619.1	KMT2E	Promoter	441	0	cg26569502
																	7	104702806	104702806	+	ENST00000468607.1	KMT2E	Promoter	161	0	cg26569502
																	7	104939331	104939331	-	ENST00000393651.3	SRPK2	Intron 2	90011	0	cg02170577
																	7	104919615	104919615	-	ENST00000393651.3	SRPK2	Intron 2	109727	0	cg00619087
																	7	104909815	104909815	-	ENST00000393651.3	SRPK2	Intron 2	119527	0	cg01580934
																	7	104909815	104909815	-	ENST00000357311.3	SRPK2	Promoter	-352	0	cg01580934
																	7	104939331	104939331	-	ENST00000489828.1	SRPK2	Promoter	-104	0	cg02170577
																	7	104919615	104919615	-	ENST00000489828.1	SRPK2	5' UTR	19612	0	cg00619087
																	7	104909815	104909815	-	ENST00000489828.1	SRPK2	5' UTR	29412	0	cg01580934
																	7	104939331	104939331	-	ENST00000482897.1	SRPK2	Intron 2	90508	0	cg02170577
																	7	104919615	104919615	-	ENST00000482897.1	SRPK2	Intron 2	110224	0	cg00619087
																	7	104909815	104909815	-	ENST00000482897.1	SRPK2	Intron 2	120024	0	cg01580934
																	7	104939331	104939331	-	ENST00000460391.1	SRPK2	5' UTR	90011	0	cg02170577
																	7	104919615	104919615	-	ENST00000460391.1	SRPK2	5' UTR	109727	0	cg00619087
																	7	104909815	104909815	-	ENST00000460391.1	SRPK2	5' UTR	119527	0	cg01580934
																	7	104939331	104939331	-	ENST00000462282.1	SRPK2	Non-coding	100425	0	cg02170577
																	7	104919615	104919615	-	ENST00000462282.1	SRPK2	Non-coding	120141	0	cg00619087
																	7	104909815	104909815	-	ENST00000462282.1	SRPK2	Non-coding	129941	0	cg01580934
																	7	104939331	104939331	-	ENST00000465112.1	SRPK2	3' UTR	90015	0	cg02170577
																	7	104919615	104919615	-	ENST00000465112.1	SRPK2	3' UTR	109731	0	cg00619087
																	7	104909815	104909815	-	ENST00000465112.1	SRPK2	3' UTR	119531	0	cg01580934
																	7	104939331	104939331	-	ENST00000482862.1	SRPK2	Non-coding	90507	0	cg02170577
																	7	104919615	104919615	-	ENST00000482862.1	SRPK2	Non-coding	110223	0	cg00619087
																	7	104909815	104909815	-	ENST00000482862.1	SRPK2	Non-coding	120023	0	cg01580934
																	7	104939331	104939331	+	ENST00000488019.1	RWDD4P1	Promoter	-2638	0	cg02170577
																	7	105112740	105112740	-	ENST00000481939.1	PUS7	Intron 9	49975	0	cg24360745
																	7	105112740	105112740	-	ENST00000356362.2	PUS7	Intron 9	49966	0	cg24360745
																	7	105112740	105112740	-	ENST00000469408.1	PUS7	Intron 9	49966	0	cg24360745
																	7	105112740	105112740	-	ENST00000478208.1	PUS7	Promoter	-104	0	cg24360745
																	7	105225870	105225870	-	ENST00000469099.1	EFCAB10	Non-coding	6098	0	cg20385356
																	7	105225870	105225870	-	ENST00000480514.1	EFCAB10	Promoter	-3922	0	cg20385356
																	7	105225870	105225870	-	ENST00000485614.1	EFCAB10	Promoter	-3926	0	cg20385356
																	7	105225870	105225870	-	ENST00000486180.1	EFCAB10	Promoter	-3936	0	cg20385356
																	7	105225870	105225870	-	ENST00000490493.1	EFCAB10	Non-coding	15453	0	cg20385356
																	7	105225870	105225870	-	ENST00000460135.1	EFCAB10	Promoter	-3732	0	cg20385356
																	7	105225870	105225870	-	ENST00000489612.1	YBX1P2	Promoter	-2166	0	cg20385356
																	7	105283982	105283982	-	ENST00000419735.3	ATXN7L1	Intron 4	233069	0	cg11895696
																	7	105516978	105516978	-	ENST00000419735.3	ATXN7L1	Promoter	73	0	cg17596602
																	7	105516978	105516978	-	ENST00000419735.3	ATXN7L1	5' UTR	73	0	cg17596602
																	7	105502709	105502709	-	ENST00000419735.3	ATXN7L1	Intron 2	14342	0	cg20337903
																	7	105264826	105264826	-	ENST00000419735.3	ATXN7L1	Intron 7	252225	0	cg23312828
																	7	105283982	105283982	-	ENST00000477775.1	ATXN7L1	Intron 2	35628	0	cg11895696
																	7	105264826	105264826	-	ENST00000477775.1	ATXN7L1	Intron 5	54784	0	cg23312828
																	7	105283982	105283982	-	ENST00000474433.1	ATXN7L1	Non-coding	34484	0	cg11895696
																	7	105264826	105264826	-	ENST00000474433.1	ATXN7L1	Non-coding	53640	0	cg23312828
																	7	105264826	105264826	-	ENST00000484475.1	ATXN7L1	Promoter	-112	0	cg23312828
																	7	105264826	105264826	-	ENST00000388807.4	ATXN7L1	Promoter	-112	0	cg23312828
																	7	105283982	105283982	-	ENST00000472195.1	ATXN7L1	Intron 2	48103	0	cg11895696
																	7	105264826	105264826	-	ENST00000472195.1	ATXN7L1	Intron 5	67259	0	cg23312828
																	7	105283982	105283982	-	ENST00000472910.1	ATXN7L1	Non-coding	34489	0	cg11895696
																	7	105264826	105264826	-	ENST00000472910.1	ATXN7L1	Non-coding	53645	0	cg23312828
																	7	105283982	105283982	-	ENST00000485652.1	ATXN7L1	Non-coding	35672	0	cg11895696
																	7	105516978	105516978	-	ENST00000318724.4	ATXN7L1	Promoter	51	0	cg17596602
																	7	105516978	105516978	-	ENST00000318724.4	ATXN7L1	5' UTR	51	0	cg17596602
																	7	105502709	105502709	-	ENST00000318724.4	ATXN7L1	Intron 2	14320	0	cg20337903
																	7	105516978	105516978	-	ENST00000478915.1	ATXN7L1	Promoter	-54	0	cg17596602
																	7	105502709	105502709	-	ENST00000478915.1	ATXN7L1	Intron 1	14215	0	cg20337903
																	7	105516978	105516978	-	ENST00000481880.1	ATXN7L1	Promoter	61	0	cg17596602
																	7	105502709	105502709	-	ENST00000481880.1	ATXN7L1	Non-coding	14330	0	cg20337903
																	7	105516978	105516978	-	ENST00000464874.1	ATXN7L1	Promoter	43	0	cg17596602
																	7	105516978	105516978	+	ENST00000487084.1	CDHR3	Promoter	-264	0	cg17596602
																	7	105516978	105516978	+	ENST00000474330.1	CDHR3	Promoter	-286	0	cg17596602
																	7	105516978	105516978	+	ENST00000470188.1	CDHR3	Promoter	-289	0	cg17596602
																	7	105516978	105516978	+	ENST00000488386.1	CDHR3	Promoter	-572	0	cg17596602
																	7	105752950	105752950	-	ENST00000455385.2	SYPL1	Promoter	-172	0	cg24140629
																	7	105752950	105752950	-	ENST00000011473.2	SYPL1	Promoter	73	0	cg24140629
																	7	105752950	105752950	-	ENST00000011473.2	SYPL1	5' UTR	73	0	cg24140629
																	7	105752950	105752950	-	ENST00000470347.1	SYPL1	Promoter	-282	0	cg24140629
																	7	105752950	105752950	-	ENST00000483448.1	SYPL1	Promoter	73	0	cg24140629
																	7	105847470	105847470	+	ENST00000364926.1	RNU6-392P	Promoter	-1143	0	cg12234789
																	7	106301767	106301767	-	ENST00000490856.1	CTB-111H14.1	Non-coding	71129	0	cg15017411
																	7	106300577	106300577	-	ENST00000490856.1	CTB-111H14.1	Non-coding	72319	0	cg03150857
																	7	106301767	106301767	-	ENST00000592441.1	CTB-111H14.1	Non-coding	108887	0	cg15017411
																	7	106300577	106300577	-	ENST00000592441.1	CTB-111H14.1	Non-coding	110077	0	cg03150857
																	7	106301767	106301767	-	ENST00000523505.1	CCDC71L	Promoter	-324	0	cg15017411
																	7	106300577	106300577	-	ENST00000523505.1	CCDC71L	Promoter	866	0	cg03150857
																	7	106301767	106301767	-	ENST00000315965.5	AC004917.1	Promoter	-424	0	cg15017411
																	7	106300577	106300577	-	ENST00000315965.5	AC004917.1	Promoter	766	0	cg03150857
																	7	107234359	107234359	+	ENST00000005259.4	BCAP29	Intron 3	13937	0	cg24854764
																	7	107234359	107234359	+	ENST00000465919.1	BCAP29	5' UTR	13668	0	cg24854764
																	7	107234359	107234359	+	ENST00000486326.1	BCAP29	Non-coding	13663	0	cg24854764
																	7	107234359	107234359	+	ENST00000494086.1	BCAP29	Non-coding	13654	0	cg24854764
																	7	107234359	107234359	+	ENST00000482371.1	BCAP29	Intron 3	13653	0	cg24854764
																	7	107234359	107234359	+	ENST00000445771.2	BCAP29	Intron 3	13649	0	cg24854764
																	7	107234359	107234359	+	ENST00000442065.1	BCAP29	Intron 3	13648	0	cg24854764
																	7	107234359	107234359	+	ENST00000479917.1	BCAP29	Intron 3	13642	0	cg24854764
																	7	107234359	107234359	+	ENST00000421217.1	BCAP29	Intron 3	13608	0	cg24854764
																	7	107234359	107234359	+	ENST00000457837.1	BCAP29	Intron 3	13562	0	cg24854764
																	7	107234359	107234359	+	ENST00000379117.2	BCAP29	Intron 3	13459	0	cg24854764
																	7	107234359	107234359	+	ENST00000379119.2	BCAP29	Intron 2	13155	0	cg24854764
																	7	107234359	107234359	+	ENST00000491150.1	BCAP29	Intron 1	9995	0	cg24854764
																	7	107234359	107234359	+	ENST00000379121.2	BCAP29	Promoter	-108	0	cg24854764
																	7	107234359	107234359	+	ENST00000436699.2	BCAP29	Promoter	-108	0	cg24854764
																	7	107234359	107234359	+	ENST00000490060.1	BCAP29	Promoter	-1919	0	cg24854764
																	7	108097606	108097606	-	ENST00000379028.3	NRCAM	Promoter	-779	0	cg15531930
																	7	107950866	107950866	-	ENST00000379028.3	NRCAM	5' UTR	145961	0	cg25311470
																	7	108097606	108097606	-	ENST00000413765.2	NRCAM	Promoter	-779	0	cg15531930
																	7	107950866	107950866	-	ENST00000413765.2	NRCAM	5' UTR	145961	0	cg25311470
																	7	108097606	108097606	-	ENST00000351718.4	NRCAM	Promoter	-822	0	cg15531930
																	7	107950866	107950866	-	ENST00000351718.4	NRCAM	5' UTR	145918	0	cg25311470
																	7	108097606	108097606	-	ENST00000379024.4	NRCAM	Promoter	-840	0	cg15531930
																	7	107950866	107950866	-	ENST00000379024.4	NRCAM	5' UTR	145900	0	cg25311470
																	7	108097606	108097606	-	ENST00000379022.4	NRCAM	Promoter	-779	0	cg15531930
																	7	107950866	107950866	-	ENST00000379022.4	NRCAM	5' UTR	145961	0	cg25311470
																	7	107950866	107950866	-	ENST00000442580.1	NRCAM	5' UTR	18067	0	cg25311470
																	7	107950866	107950866	-	ENST00000419936.1	NRCAM	Promoter	2874	0	cg25311470
																	7	107950866	107950866	-	ENST00000419936.1	NRCAM	5' UTR	2874	0	cg25311470
																	7	107950866	107950866	-	ENST00000456431.1	NRCAM	5' UTR	18234	0	cg25311470
																	7	108097606	108097606	-	ENST00000418239.1	NRCAM	Promoter	-444	0	cg15531930
																	7	107950866	107950866	-	ENST00000418239.1	NRCAM	5' UTR	146296	0	cg25311470
																	7	108166951	108166951	-	ENST00000426128.2	PNPLA8	Promoter	-435	0	cg23165863
																	7	108166951	108166951	-	ENST00000257694.8	PNPLA8	Promoter	-312	0	cg23165863
																	7	108166951	108166951	-	ENST00000388728.5	PNPLA8	Promoter	-382	0	cg23165863
																	7	108166951	108166951	-	ENST00000422087.1	PNPLA8	Promoter	-312	0	cg23165863
																	7	108166951	108166951	-	ENST00000453144.1	PNPLA8	Promoter	-191	0	cg23165863
																	7	108166951	108166951	-	ENST00000436062.1	PNPLA8	Promoter	-188	0	cg23165863
																	7	108166951	108166951	-	ENST00000453085.1	PNPLA8	Promoter	1655	0	cg23165863
																	7	108166951	108166951	-	ENST00000453085.1	PNPLA8	5' UTR	1655	0	cg23165863
																	7	108166951	108166951	-	ENST00000483879.1	PNPLA8	Promoter	-343	0	cg23165863
																	7	108166951	108166951	-	ENST00000476592.1	PNPLA8	Promoter	-386	0	cg23165863
																	7	108166951	108166951	-	ENST00000489738.1	PNPLA8	Non-coding	43160	0	cg23165863
																	7	108166951	108166951	-	ENST00000427008.1	PNPLA8	Promoter	-383	0	cg23165863
																	7	108166951	108166951	-	ENST00000415498.2	PNPLA8	Promoter	1429	0	cg23165863
																	7	111368367	111368367	-	ENST00000423057.2	DOCK4	CDS 36	148818	0	cg21594400
																	7	111517208	111517208	-	ENST00000423057.2	DOCK4	Promoter	-23	0	cg20918051
																	7	111368367	111368367	-	ENST00000428084.1	DOCK4	CDS 53	478100	0	cg21594400
																	7	111517208	111517208	-	ENST00000428084.1	DOCK4	CDS 17	329259	0	cg20918051
																	7	111368367	111368367	-	ENST00000486186.1	DOCK4	Non-coding	11904	0	cg21594400
																	7	111368367	111368367	-	ENST00000494651.2	DOCK4	CDS 22	56173	0	cg21594400
																	7	111368367	111368367	-	ENST00000437633.1	DOCK4	CDS 52	478084	0	cg21594400
																	7	111517208	111517208	-	ENST00000437633.1	DOCK4	CDS 17	329243	0	cg20918051
																	7	111368367	111368367	-	ENST00000445943.1	DOCK4	CDS 53	275820	0	cg21594400
																	7	111517208	111517208	-	ENST00000445943.1	DOCK4	CDS 16	126979	0	cg20918051
																	7	111517208	111517208	-	ENST00000476846.1	DOCK4	Non-coding	329242	0	cg20918051
																	7	111517208	111517208	-	ENST00000492532.1	DOCK4	Promoter	-4804	0	cg20918051
																	7	112032146	112032146	-	ENST00000431064.1	AC004112.4	Non-coding	17533	0	cg02507480
																	7	112090958	112090958	+	ENST00000005558.4	IFRD1	Intron 2	27759	0	cg12163351
																	7	112090958	112090958	+	ENST00000443101.2	IFRD1	5' UTR	15455	0	cg12163351
																	7	112090958	112090958	-	ENST00000321498.5	AC079741.2	Promoter	-4527	0	cg12163351
																	7	112090958	112090958	+	ENST00000445335.1	IFRD1	Promoter	854	0	cg12163351
																	7	112090958	112090958	+	ENST00000445335.1	IFRD1	Intron 2	854	0	cg12163351
																	7	112090958	112090958	+	ENST00000417662.1	IFRD1	Promoter	777	0	cg12163351
																	7	112090958	112090958	+	ENST00000403825.3	IFRD1	Promoter	475	0	cg12163351
																	7	112090958	112090958	+	ENST00000403825.3	IFRD1	Intron 1	475	0	cg12163351
																	7	112090958	112090958	+	ENST00000429071.1	IFRD1	Promoter	445	0	cg12163351
																	7	112090958	112090958	+	ENST00000429071.1	IFRD1	Intron 1	445	0	cg12163351
																	7	112090958	112090958	+	ENST00000476927.1	IFRD1	Promoter	-117	0	cg12163351
																	7	112090958	112090958	+	ENST00000440625.1	IFRD1	Promoter	-1155	0	cg12163351
																	7	112090958	112090958	+	ENST00000535603.1	IFRD1	Promoter	-1514	0	cg12163351
																	7	112125811	112125811	+	ENST00000439068.2	LSMEM1	Intron 2	4903	0	cg25961702
																	7	112125811	112125811	+	ENST00000455302.1	LSMEM1	Intron 3	4889	0	cg25961702
																	7	112125811	112125811	+	ENST00000312849.4	LSMEM1	Intron 2	4765	0	cg25961702
																	7	112125811	112125811	+	ENST00000429049.1	LSMEM1	Intron 2	4765	0	cg25961702
																	7	112125811	112125811	+	ENST00000486022.1	LSMEM1	Promoter	-367	0	cg25961702
																	7	112125811	112125811	+	ENST00000471030.1	LSMEM1	Promoter	-1085	0	cg25961702
																	7	112430152	112430152	-	ENST00000312814.6	TMEM168	Promoter	496	0	cg05608188
																	7	112430152	112430152	-	ENST00000312814.6	TMEM168	5' UTR	496	0	cg05608188
																	7	112430152	112430152	-	ENST00000454074.1	TMEM168	Promoter	297	0	cg05608188
																	7	112430152	112430152	-	ENST00000454074.1	TMEM168	5' UTR	297	0	cg05608188
																	7	112430152	112430152	-	ENST00000447395.1	TMEM168	Promoter	327	0	cg05608188
																	7	112430152	112430152	-	ENST00000447395.1	TMEM168	5' UTR	327	0	cg05608188
																	7	112430152	112430152	-	ENST00000449743.1	TMEM168	Promoter	283	0	cg05608188
																	7	112430152	112430152	-	ENST00000449743.1	TMEM168	5' UTR	283	0	cg05608188
																	7	112430152	112430152	-	ENST00000441474.1	TMEM168	Promoter	294	0	cg05608188
																	7	112430152	112430152	-	ENST00000441474.1	TMEM168	5' UTR	294	0	cg05608188
																	7	112727944	112727944	-	ENST00000610164.1	GPR85	Promoter	-1799	0	cg19382688
																	7	112726653	112726653	-	ENST00000610164.1	GPR85	Promoter	-508	0	cg03119639
																	7	112727944	112727944	-	ENST00000297146.3	GPR85	Promoter	-133	0	cg19382688
																	7	112726653	112726653	-	ENST00000297146.3	GPR85	Promoter	1158	0	cg03119639
																	7	112727944	112727944	-	ENST00000501255.2	GPR85	Promoter	-110	0	cg19382688
																	7	112726653	112726653	-	ENST00000501255.2	GPR85	Promoter	1181	0	cg03119639
																	7	112727944	112727944	-	ENST00000424100.1	GPR85	Promoter	-1401	0	cg19382688
																	7	112726653	112726653	-	ENST00000424100.1	GPR85	Promoter	-110	0	cg03119639
																	7	112727944	112727944	-	ENST00000449591.1	GPR85	Promoter	-1550	0	cg19382688
																	7	112726653	112726653	-	ENST00000449591.1	GPR85	Promoter	-259	0	cg03119639
																	7	112727944	112727944	-	ENST00000449735.1	GPR85	Promoter	-1519	0	cg19382688
																	7	112726653	112726653	-	ENST00000449735.1	GPR85	Promoter	-228	0	cg03119639
																	7	112727944	112727944	-	ENST00000438062.1	GPR85	Promoter	-1474	0	cg19382688
																	7	112726653	112726653	-	ENST00000438062.1	GPR85	Promoter	-183	0	cg03119639
																	7	112727944	112727944	-	ENST00000487573.1	GPR85	Promoter	-110	0	cg19382688
																	7	112726653	112726653	-	ENST00000487573.1	GPR85	Promoter	1181	0	cg03119639
																	7	113952882	113952882	+	ENST00000412402.1	FOXP2	5' UTR	226500	0	cg03766745
																	7	114055074	114055074	+	ENST00000412402.1	FOXP2	5' UTR	328692	0	cg01306563
																	7	113781748	113781748	+	ENST00000412402.1	FOXP2	5' UTR	55366	0	cg13886600
																	7	113952882	113952882	+	ENST00000440349.1	FOXP2	5' UTR	226388	0	cg03766745
																	7	114055074	114055074	+	ENST00000440349.1	FOXP2	5' UTR	328580	0	cg01306563
																	7	113781748	113781748	+	ENST00000440349.1	FOXP2	5' UTR	55254	0	cg13886600
																	7	113952882	113952882	+	ENST00000393500.3	FOXP2	5' UTR	226267	0	cg03766745
																	7	114055074	114055074	+	ENST00000393500.3	FOXP2	5' UTR	328459	0	cg01306563
																	7	113781748	113781748	+	ENST00000393500.3	FOXP2	5' UTR	55133	0	cg13886600
																	7	113952882	113952882	+	ENST00000441290.2	FOXP2	5' UTR	226267	0	cg03766745
																	7	114055074	114055074	+	ENST00000441290.2	FOXP2	5' UTR	328459	0	cg01306563
																	7	113781748	113781748	+	ENST00000441290.2	FOXP2	5' UTR	55133	0	cg13886600
																	7	113952882	113952882	+	ENST00000495516.1	FOXP2	Non-coding	224661	0	cg03766745
																	7	114055074	114055074	+	ENST00000495516.1	FOXP2	Non-coding	326853	0	cg01306563
																	7	113781748	113781748	+	ENST00000495516.1	FOXP2	Non-coding	53527	0	cg13886600
																	7	114055074	114055074	-	ENST00000415146.1	AC073626.2	Non-coding	4857	0	cg01306563
																	7	114055074	114055074	+	ENST00000393494.2	FOXP2	Promoter	745	0	cg01306563
																	7	114055074	114055074	+	ENST00000393494.2	FOXP2	5' UTR	745	0	cg01306563
																	7	114055074	114055074	+	ENST00000403559.4	FOXP2	Promoter	22	0	cg01306563
																	7	114055074	114055074	+	ENST00000403559.4	FOXP2	5' UTR	22	0	cg01306563
																	7	114055074	114055074	+	ENST00000408937.3	FOXP2	Promoter	22	0	cg01306563
																	7	114055074	114055074	+	ENST00000408937.3	FOXP2	5' UTR	22	0	cg01306563
																	7	114055074	114055074	+	ENST00000462331.1	FOXP2	Promoter	22	0	cg01306563
																	7	114055074	114055074	+	ENST00000462331.1	FOXP2	5' UTR	22	0	cg01306563
																	7	114055074	114055074	+	ENST00000350908.4	FOXP2	Promoter	-36	0	cg01306563
																	7	114055074	114055074	+	ENST00000393498.2	FOXP2	Promoter	-39	0	cg01306563
																	7	114055074	114055074	+	ENST00000393495.3	FOXP2	Promoter	-93	0	cg01306563
																	7	114055074	114055074	+	ENST00000459666.1	FOXP2	Promoter	-201	0	cg01306563
																	7	114055074	114055074	+	ENST00000378237.3	FOXP2	Promoter	-300	0	cg01306563
																	7	114055074	114055074	+	ENST00000393489.3	FOXP2	Promoter	-304	0	cg01306563
																	7	114568475	114568475	+	ENST00000257724.3	MDFIC	Intron 2	6266	0	cg08816569
																	7	114568475	114568475	+	ENST00000393486.1	MDFIC	Intron 2	6266	0	cg08816569
																	7	114568475	114568475	+	ENST00000431629.1	MDFIC	Intron 1	5356	0	cg08816569
																	7	114568475	114568475	+	ENST00000427207.1	MDFIC	Intron 1	5344	0	cg08816569
																	7	115897974	115897974	+	ENST00000358204.4	TES	3' UTR	47427	0	cg00332822
																	7	115897974	115897974	+	ENST00000393481.2	TES	3' UTR	35116	0	cg00332822
																	7	115897974	115897974	-	ENST00000444244.1	AC073130.3	Non-coding	69977	0	cg00332822
																	7	115897974	115897974	-	ENST00000446355.2	AC002066.1	Non-coding	241546	0	cg00332822
																	7	116148107	116148107	+	ENST00000222693.4	CAV2	3' UTR	8663	0	cg17979458
																	7	116183869	116183869	+	ENST00000341049.2	CAV1	Intron 2	19030	0	cg16730562
																	7	116183869	116183869	+	ENST00000393470.1	CAV1	Intron 2	18814	0	cg16730562
																	7	116183869	116183869	+	ENST00000451122.1	CAV1	Non-coding	18806	0	cg16730562
																	7	116183869	116183869	+	ENST00000405348.1	CAV1	Intron 2	18075	0	cg16730562
																	7	116183869	116183869	+	ENST00000456473.1	CAV1	Intron 2	17833	0	cg16730562
																	7	116183869	116183869	+	ENST00000393468.1	CAV1	Intron 2	17538	0	cg16730562
																	7	116183869	116183869	+	ENST00000393467.1	CAV1	Intron 1	17522	0	cg16730562
																	7	116183869	116183869	-	ENST00000452009.1	AC006159.5	Non-coding	8155	0	cg16730562
																	7	116503444	116503444	+	ENST00000464223.1	CAPZA2	5' UTR	52320	0	cg20993361
																	7	116511993	116511993	+	ENST00000464223.1	CAPZA2	5' UTR	60869	0	cg26467802
																	7	116502443	116502443	+	ENST00000464223.1	CAPZA2	5' UTR	51319	0	cg08786957
																	7	116503444	116503444	+	ENST00000484325.1	CAPZA2	5' UTR	52320	0	cg20993361
																	7	116511993	116511993	+	ENST00000484325.1	CAPZA2	5' UTR	60869	0	cg26467802
																	7	116502443	116502443	+	ENST00000484325.1	CAPZA2	5' UTR	51319	0	cg08786957
																	7	116551072	116551072	+	ENST00000361183.3	CAPZA2	Intron 7	48545	0	cg00412644
																	7	116503444	116503444	+	ENST00000361183.3	CAPZA2	Promoter	917	0	cg20993361
																	7	116503444	116503444	+	ENST00000361183.3	CAPZA2	Intron 1	917	0	cg20993361
																	7	116511993	116511993	+	ENST00000361183.3	CAPZA2	Intron 1	9466	0	cg26467802
																	7	116502443	116502443	+	ENST00000361183.3	CAPZA2	Promoter	-84	0	cg08786957
																	7	116503444	116503444	+	ENST00000414148.2	CAPZA2	Promoter	860	0	cg20993361
																	7	116511993	116511993	+	ENST00000414148.2	CAPZA2	Non-coding	9409	0	cg26467802
																	7	116502443	116502443	+	ENST00000414148.2	CAPZA2	Promoter	-141	0	cg08786957
																	7	116551072	116551072	+	ENST00000458284.2	CAPZA2	Intron 6	48459	0	cg00412644
																	7	116503444	116503444	+	ENST00000458284.2	CAPZA2	Promoter	831	0	cg20993361
																	7	116503444	116503444	+	ENST00000458284.2	CAPZA2	Intron 1	831	0	cg20993361
																	7	116511993	116511993	+	ENST00000458284.2	CAPZA2	Intron 1	9380	0	cg26467802
																	7	116502443	116502443	+	ENST00000458284.2	CAPZA2	Promoter	-170	0	cg08786957
																	7	116551072	116551072	+	ENST00000449080.1	CAPZA2	3' UTR	48431	0	cg00412644
																	7	116503444	116503444	+	ENST00000449080.1	CAPZA2	Promoter	803	0	cg20993361
																	7	116503444	116503444	+	ENST00000449080.1	CAPZA2	Intron 1	803	0	cg20993361
																	7	116511993	116511993	+	ENST00000449080.1	CAPZA2	Intron 1	9352	0	cg26467802
																	7	116502443	116502443	+	ENST00000449080.1	CAPZA2	Promoter	-198	0	cg08786957
																	7	116551072	116551072	+	ENST00000426421.1	CAPZA2	3' UTR	48418	0	cg00412644
																	7	116503444	116503444	+	ENST00000426421.1	CAPZA2	Promoter	790	0	cg20993361
																	7	116503444	116503444	+	ENST00000426421.1	CAPZA2	Intron 1	790	0	cg20993361
																	7	116511993	116511993	+	ENST00000426421.1	CAPZA2	Intron 1	9339	0	cg26467802
																	7	116502443	116502443	+	ENST00000426421.1	CAPZA2	Promoter	-211	0	cg08786957
																	7	116503444	116503444	+	ENST00000490693.1	CAPZA2	Promoter	790	0	cg20993361
																	7	116503444	116503444	+	ENST00000490693.1	CAPZA2	Intron 1	790	0	cg20993361
																	7	116511993	116511993	+	ENST00000490693.1	CAPZA2	Intron 1	9339	0	cg26467802
																	7	116502443	116502443	+	ENST00000490693.1	CAPZA2	Promoter	-211	0	cg08786957
																	7	116503444	116503444	+	ENST00000417431.1	CAPZA2	Promoter	787	0	cg20993361
																	7	116511993	116511993	+	ENST00000417431.1	CAPZA2	Non-coding	9336	0	cg26467802
																	7	116502443	116502443	+	ENST00000417431.1	CAPZA2	Promoter	-214	0	cg08786957
																	7	116503444	116503444	+	ENST00000461878.1	CAPZA2	Promoter	787	0	cg20993361
																	7	116511993	116511993	+	ENST00000461878.1	CAPZA2	Non-coding	9336	0	cg26467802
																	7	116502443	116502443	+	ENST00000461878.1	CAPZA2	Promoter	-214	0	cg08786957
																	7	116503444	116503444	+	ENST00000466023.1	CAPZA2	Promoter	786	0	cg20993361
																	7	116511993	116511993	+	ENST00000466023.1	CAPZA2	Non-coding	9335	0	cg26467802
																	7	116502443	116502443	+	ENST00000466023.1	CAPZA2	Promoter	-215	0	cg08786957
																	7	116503444	116503444	+	ENST00000464669.1	CAPZA2	Promoter	776	0	cg20993361
																	7	116511993	116511993	+	ENST00000464669.1	CAPZA2	Non-coding	9325	0	cg26467802
																	7	116502443	116502443	+	ENST00000464669.1	CAPZA2	Promoter	-225	0	cg08786957
																	7	116551072	116551072	+	ENST00000465607.1	CAPZA2	Promoter	1258	0	cg00412644
																	7	116551072	116551072	-	ENST00000516306.1	Y_RNA	Promoter	-1053	0	cg00412644
																	7	116551072	116551072	+	ENST00000496161.1	CAPZA2	Promoter	-4438	0	cg00412644
																	7	116811319	116811319	+	ENST00000393446.2	ST7	Intron 9	218027	0	cg15025055
																	7	116797907	116797907	+	ENST00000393446.2	ST7	Intron 8	204615	0	cg07168526
																	7	116607542	116607542	+	ENST00000393446.2	ST7	Intron 1	14250	0	cg07174744
																	7	116811319	116811319	+	ENST00000265437.5	ST7	Intron 10	217938	0	cg15025055
																	7	116797907	116797907	+	ENST00000265437.5	ST7	Intron 9	204526	0	cg07168526
																	7	116607542	116607542	+	ENST00000265437.5	ST7	Intron 1	14161	0	cg07174744
																	7	116811319	116811319	+	ENST00000393451.3	ST7	Intron 9	217923	0	cg15025055
																	7	116797907	116797907	+	ENST00000393451.3	ST7	Intron 8	204511	0	cg07168526
																	7	116607542	116607542	+	ENST00000393451.3	ST7	Intron 1	14146	0	cg07174744
																	7	116607542	116607542	+	ENST00000438863.1	ST7	Intron 1	14141	0	cg07174744
																	7	116811319	116811319	+	ENST00000323984.3	ST7	Intron 10	217886	0	cg15025055
																	7	116797907	116797907	+	ENST00000323984.3	ST7	Intron 9	204474	0	cg07168526
																	7	116607542	116607542	+	ENST00000323984.3	ST7	Intron 1	14109	0	cg07174744
																	7	116811319	116811319	+	ENST00000393449.1	ST7	Intron 10	217886	0	cg15025055
																	7	116797907	116797907	+	ENST00000393449.1	ST7	Intron 9	204474	0	cg07168526
																	7	116607542	116607542	+	ENST00000393449.1	ST7	Intron 1	14109	0	cg07174744
																	7	116811319	116811319	+	ENST00000443979.1	ST7	3' UTR	217798	0	cg15025055
																	7	116797907	116797907	+	ENST00000443979.1	ST7	Intron 1	204386	0	cg07168526
																	7	116607542	116607542	+	ENST00000443979.1	ST7	Intron 1	14021	0	cg07174744
																	7	116607542	116607542	+	ENST00000417919.1	ST7	5' UTR	13985	0	cg07174744
																	7	116811319	116811319	+	ENST00000446490.1	ST7	Intron 9	217744	0	cg15025055
																	7	116797907	116797907	+	ENST00000446490.1	ST7	Intron 8	204332	0	cg07168526
																	7	116607542	116607542	+	ENST00000446490.1	ST7	Intron 1	13967	0	cg07174744
																	7	116607542	116607542	+	ENST00000466018.1	ST7-OT4	Non-coding	13249	0	cg07174744
																	7	116607542	116607542	+	ENST00000421345.1	ST7	5' UTR	13097	0	cg07174744
																	7	116607542	116607542	+	ENST00000471110.1	ST7-OT4	Non-coding	13025	0	cg07174744
																	7	116607542	116607542	+	ENST00000470996.1	ST7-OT4	Non-coding	12868	0	cg07174744
																	7	116607542	116607542	+	ENST00000397751.1	ST7-OT4	Intron 3	12514	0	cg07174744
																	7	116607542	116607542	-	ENST00000420664.1	AC106873.4	Promoter	-15	0	cg07174744
																	7	116811319	116811319	+	ENST00000422922.1	ST7	Intron 9	156377	0	cg15025055
																	7	116797907	116797907	+	ENST00000422922.1	ST7	Intron 8	142965	0	cg07168526
																	7	116811319	116811319	+	ENST00000432298.1	ST7	Intron 10	156377	0	cg15025055
																	7	116797907	116797907	+	ENST00000432298.1	ST7	Intron 9	142965	0	cg07168526
																	7	116811319	116811319	+	ENST00000487459.1	ST7	Non-coding	151081	0	cg15025055
																	7	116797907	116797907	+	ENST00000487459.1	ST7	Non-coding	137669	0	cg07168526
																	7	116811319	116811319	+	ENST00000393443.1	ST7	Intron 10	151047	0	cg15025055
																	7	116797907	116797907	+	ENST00000393443.1	ST7	Intron 9	137635	0	cg07168526
																	7	116811319	116811319	+	ENST00000393444.3	ST7	Intron 9	150988	0	cg15025055
																	7	116797907	116797907	+	ENST00000393444.3	ST7	Intron 8	137576	0	cg07168526
																	7	116811319	116811319	+	ENST00000393447.4	ST7	Intron 10	150988	0	cg15025055
																	7	116797907	116797907	+	ENST00000393447.4	ST7	Intron 9	137576	0	cg07168526
																	7	116811319	116811319	+	ENST00000490039.1	ST7	Intron 9	71503	0	cg15025055
																	7	116797907	116797907	+	ENST00000490039.1	ST7	Intron 8	58091	0	cg07168526
																	7	116811319	116811319	+	ENST00000489293.1	ST7	Non-coding	51579	0	cg15025055
																	7	116797907	116797907	+	ENST00000489293.1	ST7	Non-coding	38167	0	cg07168526
																	7	116811319	116811319	+	ENST00000485394.2	ST7	Promoter	-2144	0	cg15025055
																	7	116917934	116917934	-	ENST00000265441.3	WNT2	3' UTR	45410	0	cg12365177
																	7	116917934	116917934	-	ENST00000449446.1	WNT2	3' UTR	45235	0	cg12365177
																	7	117199682	117199682	+	ENST00000003084.6	CFTR	CDS 11	79665	0	cg20982160
																	7	117287583	117287583	+	ENST00000003084.6	CFTR	Intron 23	167566	0	cg00617670
																	7	117199682	117199682	+	ENST00000454343.1	CFTR	CDS 10	79665	0	cg20982160
																	7	117287583	117287583	+	ENST00000454343.1	CFTR	Intron 22	167566	0	cg00617670
																	7	117199682	117199682	+	ENST00000426809.1	CFTR	CDS 10	79533	0	cg20982160
																	7	117287583	117287583	+	ENST00000426809.1	CFTR	Intron 22	167434	0	cg00617670
																	7	117199682	117199682	+	ENST00000472848.1	CFTR	Promoter	-10	0	cg20982160
																	7	117287583	117287583	-	ENST00000456270.1	AC000111.6	Promoter	-113	0	cg00617670
																	7	120827328	120827328	+	ENST00000310396.5	CPED1	Intron 16	198597	0	cg01580960
																	7	120629316	120629316	+	ENST00000310396.5	CPED1	Promoter	585	0	cg04455137
																	7	120629316	120629316	+	ENST00000310396.5	CPED1	5' UTR	585	0	cg04455137
																	7	120628652	120628652	+	ENST00000310396.5	CPED1	Promoter	-79	0	cg24889802
																	7	120629316	120629316	+	ENST00000428526.1	CPED1	Promoter	211	0	cg04455137
																	7	120629316	120629316	+	ENST00000428526.1	CPED1	5' UTR	211	0	cg04455137
																	7	120628652	120628652	+	ENST00000428526.1	CPED1	Promoter	-453	0	cg24889802
																	7	120629316	120629316	+	ENST00000495036.1	CPED1	Promoter	87	0	cg04455137
																	7	120628652	120628652	+	ENST00000495036.1	CPED1	Promoter	-577	0	cg24889802
																	7	120827328	120827328	+	ENST00000450913.2	CPED1	Intron 15	197675	0	cg01580960
																	7	120629316	120629316	+	ENST00000450913.2	CPED1	Promoter	-337	0	cg04455137
																	7	120628652	120628652	+	ENST00000450913.2	CPED1	Promoter	-1001	0	cg24889802
																	7	120629316	120629316	+	ENST00000340646.5	CPED1	Promoter	-360	0	cg04455137
																	7	120628652	120628652	+	ENST00000340646.5	CPED1	Promoter	-1024	0	cg24889802
																	7	120629316	120629316	+	ENST00000520801.1	CPED1	Promoter	-537	0	cg04455137
																	7	120628652	120628652	+	ENST00000520801.1	CPED1	Promoter	-1201	0	cg24889802
																	7	120827328	120827328	+	ENST00000423795.1	CPED1	Intron 13	124509	0	cg01580960
																	7	120827328	120827328	+	ENST00000466055.1	CPED1	Non-coding	37718	0	cg01580960
																	7	120970240	120970240	+	ENST00000361301.2	WNT16	Intron 2	4819	0	cg13161961
																	7	120970240	120970240	+	ENST00000222462.2	WNT16	Promoter	1183	0	cg13161961
																	7	120970240	120970240	+	ENST00000222462.2	WNT16	Intron 2	1183	0	cg13161961
																	7	121650873	121650873	+	ENST00000393386.2	PTPRZ1	CDS 12	137730	0	cg13699478
																	7	121650873	121650873	+	ENST00000449182.1	PTPRZ1	CDS 12	137458	0	cg13699478
																	7	121650873	121650873	+	ENST00000483028.1	PTPRZ1	Promoter	-389	0	cg13699478
																	7	122526940	122526940	-	ENST00000313070.7	CADPS2	Promoter	-126	0	cg21953346
																	7	122083059	122083059	-	ENST00000313070.7	CADPS2	Intron 14	443755	0	cg16538682
																	7	122525949	122525949	-	ENST00000313070.7	CADPS2	Promoter	865	0	cg04277560
																	7	122525949	122525949	-	ENST00000313070.7	CADPS2	Intron 1	865	0	cg04277560
																	7	122338985	122338985	-	ENST00000313070.7	CADPS2	Intron 2	187829	0	cg05856398
																	7	122526940	122526940	-	ENST00000334010.7	CADPS2	Promoter	-126	0	cg21953346
																	7	122083059	122083059	-	ENST00000334010.7	CADPS2	Intron 14	443755	0	cg16538682
																	7	122525949	122525949	-	ENST00000334010.7	CADPS2	Promoter	865	0	cg04277560
																	7	122525949	122525949	-	ENST00000334010.7	CADPS2	Intron 1	865	0	cg04277560
																	7	122338985	122338985	-	ENST00000334010.7	CADPS2	Intron 2	187829	0	cg05856398
																	7	122083059	122083059	-	ENST00000462699.1	CADPS2	Promoter	-4628	0	cg16538682
																	7	122526940	122526940	-	ENST00000412584.2	CADPS2	Promoter	-427	0	cg21953346
																	7	122083059	122083059	-	ENST00000412584.2	CADPS2	Intron 14	443454	0	cg16538682
																	7	122525949	122525949	-	ENST00000412584.2	CADPS2	Promoter	564	0	cg04277560
																	7	122525949	122525949	-	ENST00000412584.2	CADPS2	Intron 1	564	0	cg04277560
																	7	122338985	122338985	-	ENST00000412584.2	CADPS2	Intron 2	187528	0	cg05856398
																	7	122526940	122526940	-	ENST00000449022.2	CADPS2	Promoter	-528	0	cg21953346
																	7	122083059	122083059	-	ENST00000449022.2	CADPS2	Intron 15	443353	0	cg16538682
																	7	122525949	122525949	-	ENST00000449022.2	CADPS2	Promoter	463	0	cg04277560
																	7	122525949	122525949	-	ENST00000449022.2	CADPS2	Intron 1	463	0	cg04277560
																	7	122338985	122338985	-	ENST00000449022.2	CADPS2	Intron 2	187427	0	cg05856398
																	7	122083059	122083059	-	ENST00000397721.4	CADPS2	Intron 10	178525	0	cg16538682
																	7	122338985	122338985	-	ENST00000340112.2	RNF133	Promoter	226	0	cg05856398
																	7	123198640	123198640	-	ENST00000471770.1	NDUFA5	Promoter	-805	0	cg18765519
																	7	123198640	123198640	-	ENST00000355749.2	NDUFA5	Promoter	-330	0	cg18765519
																	7	123198640	123198640	-	ENST00000378795.4	NDUFA5	Promoter	-1130	0	cg18765519
																	7	123198640	123198640	-	ENST00000466896.1	NDUFA5	Promoter	-784	0	cg18765519
																	7	123198640	123198640	-	ENST00000467117.1	NDUFA5	Promoter	-781	0	cg18765519
																	7	123198640	123198640	-	ENST00000470123.1	NDUFA5	Promoter	-906	0	cg18765519
																	7	123198640	123198640	-	ENST00000492549.1	NDUFA5	Promoter	-767	0	cg18765519
																	7	123198640	123198640	-	ENST00000491033.1	NDUFA5	Promoter	-781	0	cg18765519
																	7	123198640	123198640	-	ENST00000490618.1	NDUFA5	Promoter	-763	0	cg18765519
																	7	123740931	123740931	+	ENST00000484322.1	RP5-921G16.1	Non-coding	68672	0	cg23785462
																	7	123699322	123699322	+	ENST00000484322.1	RP5-921G16.1	Non-coding	27063	0	cg09466148
																	7	124405467	124405467	-	ENST00000303921.2	GPR37	Promoter	215	0	cg23428445
																	7	124405467	124405467	-	ENST00000303921.2	GPR37	5' UTR	215	0	cg23428445
																	7	126737234	126737234	-	ENST00000339582.2	GRM8	Intron 3	156115	0	cg12366155
																	7	126752911	126752911	-	ENST00000339582.2	GRM8	Intron 2	140438	0	cg24294950
																	7	126707141	126707141	-	ENST00000339582.2	GRM8	Intron 3	186208	0	cg23007368
																	7	126737234	126737234	-	ENST00000444921.2	GRM8	Intron 2	146336	0	cg12366155
																	7	126752911	126752911	-	ENST00000444921.2	GRM8	Intron 1	130659	0	cg24294950
																	7	126707141	126707141	-	ENST00000444921.2	GRM8	Intron 2	176429	0	cg23007368
																	7	126737234	126737234	-	ENST00000358373.3	GRM8	Intron 3	155202	0	cg12366155
																	7	126752911	126752911	-	ENST00000358373.3	GRM8	Intron 2	139525	0	cg24294950
																	7	126707141	126707141	-	ENST00000358373.3	GRM8	Intron 3	185295	0	cg23007368
																	7	126737234	126737234	-	ENST00000341617.3	GRM8	Intron 2	146040	0	cg12366155
																	7	126752911	126752911	-	ENST00000341617.3	GRM8	Intron 1	130363	0	cg24294950
																	7	126707141	126707141	-	ENST00000341617.3	GRM8	Intron 2	176133	0	cg23007368
																	7	126737234	126737234	-	ENST00000472701.1	GRM8	Intron 3	155914	0	cg12366155
																	7	126752911	126752911	-	ENST00000472701.1	GRM8	Intron 2	140237	0	cg24294950
																	7	126707141	126707141	-	ENST00000472701.1	GRM8	Intron 3	186007	0	cg23007368
																	7	126737234	126737234	-	ENST00000480995.1	GRM8	Non-coding	15141	0	cg12366155
																	7	126752911	126752911	-	ENST00000480995.1	GRM8	Promoter	-536	0	cg24294950
																	7	126707141	126707141	-	ENST00000480995.1	GRM8	Non-coding	45234	0	cg23007368
																	7	126737234	126737234	-	ENST00000405249.1	GRM8	Intron 2	146025	0	cg12366155
																	7	126752911	126752911	-	ENST00000405249.1	GRM8	Intron 1	130348	0	cg24294950
																	7	126707141	126707141	-	ENST00000405249.1	GRM8	Intron 2	176118	0	cg23007368
																	7	126737234	126737234	-	ENST00000448250.2	GRM8	Non-coding	21093	0	cg12366155
																	7	126752911	126752911	-	ENST00000448250.2	GRM8	Non-coding	5416	0	cg24294950
																	7	126707141	126707141	-	ENST00000448250.2	GRM8	Non-coding	51186	0	cg23007368
																	7	126737234	126737234	-	ENST00000457830.1	GRM8	Intron 3	154040	0	cg12366155
																	7	126752911	126752911	-	ENST00000457830.1	GRM8	Intron 2	138363	0	cg24294950
																	7	126707141	126707141	-	ENST00000457830.1	GRM8	Intron 3	184133	0	cg23007368
																	7	126737234	126737234	-	ENST00000465844.1	GRM8	Intron 1	9473	0	cg12366155
																	7	126737234	126737234	-	ENST00000465800.1	GRM8	Promoter	-1369	0	cg12366155
																	7	126737234	126737234	-	ENST00000473254.1	GRM8	Non-coding	15107	0	cg12366155
																	7	126752911	126752911	-	ENST00000473254.1	GRM8	Promoter	-570	0	cg24294950
																	7	126988682	126988682	-	ENST00000485577.1	ZNF800	Non-coding	24938	0	cg03607287
																	7	126988682	126988682	+	ENST00000418215.1	AC000123.4	Promoter	-1500	0	cg03607287
																	7	127228121	127228121	-	ENST00000321407.2	GCC1	Promoter	-2459	0	cg26668836
																	7	127228121	127228121	-	ENST00000497650.1	GCC1	Non-coding	5540	0	cg26668836
																	7	127228121	127228121	+	ENST00000000233.5	ARF5	Promoter	-278	0	cg26668836
																	7	127228121	127228121	+	ENST00000463733.1	ARF5	Promoter	-319	0	cg26668836
																	7	127228121	127228121	+	ENST00000415666.1	ARF5	Promoter	-336	0	cg26668836
																	7	127228121	127228121	+	ENST00000467281.1	ARF5	Promoter	-338	0	cg26668836
																	7	127228121	127228121	+	ENST00000489673.1	ARF5	Promoter	-346	0	cg26668836
																	7	127228121	127228121	+	ENST00000459680.1	ARF5	Promoter	-978	0	cg26668836
																	7	127228121	127228121	+	ENST00000478328.1	FSCN3	Promoter	-3342	0	cg26668836
																	7	127726415	127726415	+	ENST00000354725.3	SND1	Intron 20	434181	0	cg12968294
																	7	127490737	127490737	+	ENST00000354725.3	SND1	Intron 12	198503	0	cg16083202
																	7	127641221	127641221	+	ENST00000354725.3	SND1	Intron 16	348987	0	cg13575798
																	7	127389628	127389628	+	ENST00000354725.3	SND1	Intron 10	97394	0	cg15106280
																	7	127490737	127490737	+	ENST00000468166.1	SND1	Non-coding	132129	0	cg16083202
																	7	127389628	127389628	+	ENST00000468166.1	SND1	Non-coding	31020	0	cg15106280
																	7	127490737	127490737	+	ENST00000465900.1	SND1	Non-coding	132025	0	cg16083202
																	7	127389628	127389628	+	ENST00000465900.1	SND1	Non-coding	30916	0	cg15106280
																	7	127641221	127641221	+	ENST00000486037.1	SND1	Intron 4	113256	0	cg13575798
																	7	127641221	127641221	+	ENST00000484767.1	SND1	Non-coding	96813	0	cg13575798
																	7	127641221	127641221	+	ENST00000470723.1	SND1	Non-coding	52052	0	cg13575798
																	7	127726415	127726415	+	ENST00000489417.1	SND1	Promoter	-108	0	cg12968294
																	7	127726415	127726415	+	ENST00000485871.1	SND1	Promoter	-3126	0	cg12968294
																	7	127877086	127877086	+	ENST00000308868.4	LEP	Promoter	-4251	0	cg00011113
																	7	127990884	127990884	-	ENST00000489835.2	PRRT4	3' UTR	10775	0	cg18642835
																	7	127990884	127990884	-	ENST00000446477.2	PRRT4	3' UTR	10856	0	cg18642835
																	7	127990884	127990884	-	ENST00000480290.1	PRRT4	3' UTR	8806	0	cg18642835
																	7	128809442	128809442	+	ENST00000498745.1	RP11-286H14.6	Promoter	1389	0	cg03575641
																	7	128845145	128845145	+	ENST00000249373.3	SMO	CDS 3	16432	0	cg17660946
																	7	128845145	128845145	+	ENST00000462420.1	SMO	Promoter	-477	0	cg17660946
																	7	128845145	128845145	+	ENST00000495998.1	SMO	Promoter	-981	0	cg17660946
																	7	128911467	128911467	+	ENST00000325006.3	AHCYL2	Intron 1	46603	0	cg10954450
																	7	129027819	129027819	+	ENST00000325006.3	AHCYL2	Intron 2	162955	0	cg04154205
																	7	128911467	128911467	+	ENST00000446544.2	AHCYL2	Intron 1	46576	0	cg10954450
																	7	129027819	129027819	+	ENST00000446544.2	AHCYL2	Intron 2	162928	0	cg04154205
																	7	129027819	129027819	+	ENST00000531335.2	AHCYL2	Intron 3	104594	0	cg04154205
																	7	129027819	129027819	+	ENST00000461161.1	AHCYL2	Non-coding	36475	0	cg04154205
																	7	129027819	129027819	+	ENST00000460109.1	AHCYL2	Intron 2	19855	0	cg04154205
																	7	129027819	129027819	+	ENST00000446212.1	AHCYL2	Intron 2	19837	0	cg04154205
																	7	129027819	129027819	+	ENST00000474594.1	AHCYL2	Intron 2	19837	0	cg04154205
																	7	129027819	129027819	+	ENST00000490911.1	AHCYL2	Intron 2	12335	0	cg04154205
																	7	129027819	129027819	+	ENST00000466993.1	AHCYL2	Intron 2	12141	0	cg04154205
																	7	129027819	129027819	+	ENST00000466924.1	AHCYL2	Intron 2	10440	0	cg04154205
																	7	129027819	129027819	+	ENST00000472554.1	AHCYL2	Promoter	-115	0	cg04154205
																	7	129027819	129027819	+	ENST00000491079.1	AHCYL2	Promoter	-829	0	cg04154205
																	7	129269889	129269889	+	ENST00000353868.4	NRF1	5' UTR	18334	0	cg06849364
																	7	129269889	129269889	+	ENST00000393232.1	NRF1	5' UTR	18334	0	cg06849364
																	7	129269889	129269889	+	ENST00000477428.1	NRF1	Non-coding	18309	0	cg06849364
																	7	129269889	129269889	+	ENST00000539636.1	NRF1	5' UTR	18309	0	cg06849364
																	7	129269889	129269889	+	ENST00000454688.1	NRF1	5' UTR	18301	0	cg06849364
																	7	129269889	129269889	+	ENST00000223190.4	NRF1	5' UTR	18292	0	cg06849364
																	7	129269889	129269889	+	ENST00000311967.2	NRF1	5' UTR	18292	0	cg06849364
																	7	129269889	129269889	+	ENST00000393230.2	NRF1	Promoter	-20	0	cg06849364
																	7	129410435	129410435	-	ENST00000385255.1	MIR182	Promoter	-102	0	cg04579608
																	7	129424539	129424539	-	ENST00000496217.1	RP11-738B7.1	Promoter	487	0	cg11627823
																	7	129592760	129592760	-	ENST00000355621.3	UBE2H	Promoter	30	0	cg02586768
																	7	129592760	129592760	-	ENST00000355621.3	UBE2H	5' UTR	30	0	cg02586768
																	7	129592760	129592760	-	ENST00000473814.2	UBE2H	Promoter	-288	0	cg02586768
																	7	129592760	129592760	-	ENST00000496698.1	UBE2H	Promoter	-1592	0	cg02586768
																	7	129592760	129592760	-	ENST00000472396.1	UBE2H	Promoter	24	0	cg02586768
																	7	129592760	129592760	-	ENST00000472396.1	UBE2H	5' UTR	24	0	cg02586768
																	7	129592760	129592760	-	ENST00000480245.1	UBE2H	Promoter	-388	0	cg02586768
																	7	129592760	129592760	-	ENST00000490974.1	UBE2H	Promoter	-197	0	cg02586768
																	7	129609690	129609690	+	ENST00000587038.1	RP11-306G20.1	Non-coding	16616	0	cg20770006
																	7	129592760	129592760	+	ENST00000587038.1	RP11-306G20.1	Promoter	-314	0	cg02586768
																	7	129592760	129592760	+	ENST00000362646.1	Y_RNA	Promoter	-1773	0	cg02586768
																	7	129713963	129713963	+	ENST00000335420.5	KLHDC10	Intron 1	3613	0	cg15763369
																	7	129713963	129713963	+	ENST00000463413.1	KLHDC10	Intron 1	3573	0	cg15763369
																	7	129713963	129713963	+	ENST00000468226.1	KLHDC10	5' UTR	3351	0	cg15763369
																	7	130018834	130018834	+	ENST00000481342.1	CPA1	Promoter	-1346	0	cg20740249
																	7	130018834	130018834	+	ENST00000011292.3	CPA1	Promoter	-1378	0	cg20740249
																	7	130018834	130018834	+	ENST00000491460.1	CPA1	Promoter	-1501	0	cg20740249
																	7	130018834	130018834	+	ENST00000604896.1	CPA1	Promoter	-1501	0	cg20740249
																	7	130018834	130018834	+	ENST00000476062.1	CPA1	Promoter	-1874	0	cg20740249
																	7	130018834	130018834	+	ENST00000484324.1	CPA1	Promoter	-2100	0	cg20740249
																	7	130018834	130018834	+	ENST00000470838.1	CPA1	Promoter	-4706	0	cg20740249
																	7	130018834	130018834	+	ENST00000479106.1	CPA1	Promoter	-4791	0	cg20740249
																	7	130081027	130081027	-	ENST00000223208.5	CEP41	Promoter	52	0	cg20912211
																	7	130081027	130081027	-	ENST00000223208.5	CEP41	5' UTR	52	0	cg20912211
																	7	130081027	130081027	-	ENST00000541543.1	CEP41	Promoter	-159	0	cg20912211
																	7	130081027	130081027	-	ENST00000484549.1	CEP41	Promoter	-158	0	cg20912211
																	7	130081027	130081027	-	ENST00000343969.5	CEP41	Promoter	-190	0	cg20912211
																	7	130081027	130081027	-	ENST00000477003.1	CEP41	Promoter	1248	0	cg20912211
																	7	130081027	130081027	-	ENST00000477003.1	CEP41	Intron 1	1248	0	cg20912211
																	7	130081027	130081027	-	ENST00000471201.1	CEP41	Promoter	-128	0	cg20912211
																	7	130081027	130081027	-	ENST00000498527.1	CEP41	Promoter	-159	0	cg20912211
																	7	130081027	130081027	-	ENST00000469826.1	CEP41	Promoter	-337	0	cg20912211
																	7	130081027	130081027	-	ENST00000489512.1	CEP41	Promoter	-129	0	cg20912211
																	7	130081027	130081027	-	ENST00000495702.1	CEP41	Promoter	-156	0	cg20912211
																	7	130081027	130081027	-	ENST00000334451.6	CEP41	Promoter	-161	0	cg20912211
																	7	130130383	130130383	-	ENST00000610046.1	RP11-2E11.10	Promoter	-4358	0	cg26275543
																	7	130132305	130132305	+	ENST00000341441.5	MEST	5' UTR	6293	0	cg23714917
																	7	130130383	130130383	+	ENST00000341441.5	MEST	5' UTR	4371	0	cg26275543
																	7	130131826	130131826	+	ENST00000341441.5	MEST	5' UTR	5814	0	cg06212135
																	7	130132305	130132305	+	ENST00000427521.1	MEST	5' UTR	6128	0	cg23714917
																	7	130130383	130130383	+	ENST00000427521.1	MEST	5' UTR	4206	0	cg26275543
																	7	130131826	130131826	+	ENST00000427521.1	MEST	5' UTR	5649	0	cg06212135
																	7	130132305	130132305	+	ENST00000378576.4	MEST	5' UTR	6110	0	cg23714917
																	7	130130383	130130383	+	ENST00000378576.4	MEST	5' UTR	4188	0	cg26275543
																	7	130131826	130131826	+	ENST00000378576.4	MEST	5' UTR	5631	0	cg06212135
																	7	130132305	130132305	+	ENST00000416162.2	MEST	5' UTR	6110	0	cg23714917
																	7	130130383	130130383	+	ENST00000416162.2	MEST	5' UTR	4188	0	cg26275543
																	7	130131826	130131826	+	ENST00000416162.2	MEST	5' UTR	5631	0	cg06212135
																	7	130132305	130132305	+	ENST00000399874.2	MEST	5' UTR	5493	0	cg23714917
																	7	130130383	130130383	+	ENST00000399874.2	MEST	5' UTR	3571	0	cg26275543
																	7	130131826	130131826	+	ENST00000399874.2	MEST	5' UTR	5014	0	cg06212135
																	7	130132305	130132305	+	ENST00000433159.1	MEST	5' UTR	5338	0	cg23714917
																	7	130130383	130130383	+	ENST00000433159.1	MEST	5' UTR	3416	0	cg26275543
																	7	130131826	130131826	+	ENST00000433159.1	MEST	5' UTR	4859	0	cg06212135
																	7	130132305	130132305	+	ENST00000393187.1	MEST	Promoter	1132	0	cg23714917
																	7	130132305	130132305	+	ENST00000393187.1	MEST	5' UTR	1132	0	cg23714917
																	7	130130383	130130383	+	ENST00000393187.1	MEST	Promoter	-790	0	cg26275543
																	7	130131826	130131826	+	ENST00000393187.1	MEST	Promoter	653	0	cg06212135
																	7	130131826	130131826	+	ENST00000393187.1	MEST	5' UTR	653	0	cg06212135
																	7	130132305	130132305	+	ENST00000421001.1	MEST	Promoter	1131	0	cg23714917
																	7	130132305	130132305	+	ENST00000421001.1	MEST	5' UTR	1131	0	cg23714917
																	7	130130383	130130383	+	ENST00000421001.1	MEST	Promoter	-791	0	cg26275543
																	7	130131826	130131826	+	ENST00000421001.1	MEST	Promoter	652	0	cg06212135
																	7	130131826	130131826	+	ENST00000421001.1	MEST	5' UTR	652	0	cg06212135
																	7	130132305	130132305	+	ENST00000223215.4	MEST	Promoter	371	0	cg23714917
																	7	130132305	130132305	+	ENST00000223215.4	MEST	Intron 1	371	0	cg23714917
																	7	130130383	130130383	+	ENST00000223215.4	MEST	Promoter	-1551	0	cg26275543
																	7	130131826	130131826	+	ENST00000223215.4	MEST	Promoter	-108	0	cg06212135
																	7	130132305	130132305	+	ENST00000437945.1	MEST	Promoter	364	0	cg23714917
																	7	130132305	130132305	+	ENST00000437945.1	MEST	Intron 1	364	0	cg23714917
																	7	130130383	130130383	+	ENST00000437945.1	MEST	Promoter	-1558	0	cg26275543
																	7	130131826	130131826	+	ENST00000437945.1	MEST	Promoter	-115	0	cg06212135
																	7	130132305	130132305	+	ENST00000460590.1	MEST	Promoter	69	0	cg23714917
																	7	130130383	130130383	+	ENST00000460590.1	MEST	Promoter	-1853	0	cg26275543
																	7	130131826	130131826	+	ENST00000460590.1	MEST	Promoter	-410	0	cg06212135
																	7	130132305	130132305	+	ENST00000437637.1	MEST	Promoter	-8	0	cg23714917
																	7	130130383	130130383	+	ENST00000437637.1	MEST	Promoter	-1930	0	cg26275543
																	7	130131826	130131826	+	ENST00000437637.1	MEST	Promoter	-487	0	cg06212135
																	7	130132305	130132305	+	ENST00000458161.2	MEST	Promoter	-2066	0	cg23714917
																	7	130130383	130130383	+	ENST00000458161.2	MEST	Promoter	-3988	0	cg26275543
																	7	130131826	130131826	+	ENST00000458161.2	MEST	Promoter	-2545	0	cg06212135
																	7	130132305	130132305	+	ENST00000362173.1	MIR335	Promoter	-3647	0	cg23714917
																	7	130131826	130131826	+	ENST00000362173.1	MIR335	Promoter	-4126	0	cg06212135
																	7	130132305	130132305	+	ENST00000462132.1	MEST	Promoter	-4702	0	cg23714917
																	7	130333846	130333846	-	ENST00000445977.2	COPG2	Intron 5	19753	0	cg13137743
																	7	130333846	130333846	-	ENST00000330992.7	COPG2	Intron 5	19718	0	cg13137743
																	7	130333846	130333846	-	ENST00000406065.2	AC009274.6	Promoter	-3381	0	cg13137743
																	7	130419932	130419932	-	ENST00000310992.4	KLF14	Promoter	-1043	0	cg02423044
																	7	130630462	130630462	-	ENST00000423414.1	MKLN1-AS1	Non-coding	162361	0	cg16852756
																	7	130794584	130794584	-	ENST00000423414.1	MKLN1-AS1	Promoter	-1761	0	cg20397034
																	7	130675517	130675517	-	ENST00000423414.1	MKLN1-AS1	Non-coding	117306	0	cg16441384
																	7	130718963	130718963	-	ENST00000423414.1	MKLN1-AS1	Non-coding	73860	0	cg16388657
																	7	130668891	130668891	-	ENST00000423414.1	MKLN1-AS1	Non-coding	123932	0	cg12665022
																	7	130630462	130630462	-	ENST00000433079.1	MKLN1-AS1	Non-coding	161328	0	cg16852756
																	7	130794584	130794584	-	ENST00000433079.1	MKLN1-AS1	Promoter	-2794	0	cg20397034
																	7	130675517	130675517	-	ENST00000433079.1	MKLN1-AS1	Non-coding	116273	0	cg16441384
																	7	130718963	130718963	-	ENST00000433079.1	MKLN1-AS1	Non-coding	72827	0	cg16388657
																	7	130668891	130668891	-	ENST00000433079.1	MKLN1-AS1	Non-coding	122899	0	cg12665022
																	7	130630462	130630462	-	ENST00000451786.1	MKLN1-AS1	Non-coding	164474	0	cg16852756
																	7	130794584	130794584	-	ENST00000451786.1	MKLN1-AS1	Promoter	352	0	cg20397034
																	7	130675517	130675517	-	ENST00000451786.1	MKLN1-AS1	Non-coding	119419	0	cg16441384
																	7	130718963	130718963	-	ENST00000451786.1	MKLN1-AS1	Non-coding	75973	0	cg16388657
																	7	130668891	130668891	-	ENST00000451786.1	MKLN1-AS1	Non-coding	126045	0	cg12665022
																	7	130630462	130630462	-	ENST00000443623.1	MKLN1-AS1	Non-coding	38407	0	cg16852756
																	7	130668891	130668891	-	ENST00000443623.1	MKLN1-AS1	Promoter	-22	0	cg12665022
																	7	130630462	130630462	-	ENST00000435523.1	MKLN1-AS1	Non-coding	142772	0	cg16852756
																	7	130675517	130675517	-	ENST00000435523.1	MKLN1-AS1	Non-coding	97717	0	cg16441384
																	7	130718963	130718963	-	ENST00000435523.1	MKLN1-AS1	Non-coding	54271	0	cg16388657
																	7	130668891	130668891	-	ENST00000435523.1	MKLN1-AS1	Non-coding	104343	0	cg12665022
																	7	130630462	130630462	-	ENST00000431189.1	MKLN1-AS1	Non-coding	162277	0	cg16852756
																	7	130794584	130794584	-	ENST00000431189.1	MKLN1-AS1	Promoter	-1845	0	cg20397034
																	7	130675517	130675517	-	ENST00000431189.1	MKLN1-AS1	Non-coding	117222	0	cg16441384
																	7	130718963	130718963	-	ENST00000431189.1	MKLN1-AS1	Non-coding	73776	0	cg16388657
																	7	130668891	130668891	-	ENST00000431189.1	MKLN1-AS1	Non-coding	123848	0	cg12665022
																	7	130794584	130794584	-	ENST00000429901.1	MKLN1-AS1	Promoter	-1725	0	cg20397034
																	7	131013207	131013207	+	ENST00000421797.2	MKLN1	5' UTR	218352	0	cg17996757
																	7	130794584	130794584	+	ENST00000421797.2	MKLN1	Promoter	-271	0	cg20397034
																	7	131012535	131012535	+	ENST00000421797.2	MKLN1	5' UTR	217680	0	cg19808841
																	7	130985828	130985828	+	ENST00000421797.2	MKLN1	5' UTR	190973	0	cg01919401
																	7	131013207	131013207	+	ENST00000416992.2	MKLN1	5' UTR	218308	0	cg17996757
																	7	130794584	130794584	+	ENST00000416992.2	MKLN1	Promoter	-315	0	cg20397034
																	7	131012535	131012535	+	ENST00000416992.2	MKLN1	5' UTR	217636	0	cg19808841
																	7	130985828	130985828	+	ENST00000416992.2	MKLN1	5' UTR	190929	0	cg01919401
																	7	131013207	131013207	+	ENST00000429546.1	MKLN1	5' UTR	43386	0	cg17996757
																	7	131012535	131012535	+	ENST00000429546.1	MKLN1	5' UTR	42714	0	cg19808841
																	7	130985828	130985828	+	ENST00000429546.1	MKLN1	5' UTR	16007	0	cg01919401
																	7	131013207	131013207	-	ENST00000429067.1	MKLN1-AS2	Promoter	-671	0	cg17996757
																	7	131012535	131012535	-	ENST00000429067.1	MKLN1-AS2	Promoter	1	0	cg19808841
																	7	131013207	131013207	-	ENST00000444245.1	MKLN1-AS2	Promoter	-717	0	cg17996757
																	7	131012535	131012535	-	ENST00000444245.1	MKLN1-AS2	Promoter	-45	0	cg19808841
																	7	131013207	131013207	-	ENST00000447904.1	MKLN1-AS2	Promoter	-1127	0	cg17996757
																	7	131012535	131012535	-	ENST00000447904.1	MKLN1-AS2	Promoter	-455	0	cg19808841
																	7	131013207	131013207	-	ENST00000416220.1	MKLN1-AS2	Promoter	-668	0	cg17996757
																	7	131012535	131012535	-	ENST00000416220.1	MKLN1-AS2	Promoter	4	0	cg19808841
																	7	131013207	131013207	-	ENST00000454515.1	MKLN1-AS2	Promoter	-730	0	cg17996757
																	7	131012535	131012535	-	ENST00000454515.1	MKLN1-AS2	Promoter	-58	0	cg19808841
																	7	131013207	131013207	-	ENST00000447514.1	MKLN1-AS2	Promoter	-225	0	cg17996757
																	7	131012535	131012535	-	ENST00000447514.1	MKLN1-AS2	Promoter	447	0	cg19808841
																	7	131013207	131013207	+	ENST00000446815.1	MKLN1	Promoter	602	0	cg17996757
																	7	131013207	131013207	+	ENST00000446815.1	MKLN1	5' UTR	602	0	cg17996757
																	7	131012535	131012535	+	ENST00000446815.1	MKLN1	Promoter	-70	0	cg19808841
																	7	131013207	131013207	+	ENST00000494286.1	MKLN1	Promoter	592	0	cg17996757
																	7	131012535	131012535	+	ENST00000494286.1	MKLN1	Promoter	-80	0	cg19808841
																	7	131013207	131013207	+	ENST00000352689.6	MKLN1	Promoter	588	0	cg17996757
																	7	131013207	131013207	+	ENST00000352689.6	MKLN1	Intron 1	588	0	cg17996757
																	7	131012535	131012535	+	ENST00000352689.6	MKLN1	Promoter	-84	0	cg19808841
																	7	131013207	131013207	+	ENST00000494785.1	MKLN1	Promoter	565	0	cg17996757
																	7	131012535	131012535	+	ENST00000494785.1	MKLN1	Promoter	-107	0	cg19808841
																	7	131013207	131013207	+	ENST00000458153.1	MKLN1	Promoter	551	0	cg17996757
																	7	131013207	131013207	+	ENST00000458153.1	MKLN1	Intron 1	551	0	cg17996757
																	7	131012535	131012535	+	ENST00000458153.1	MKLN1	Promoter	-121	0	cg19808841
																	7	131582738	131582738	-	ENST00000418056.1	AC009518.2	Promoter	-4363	0	cg11917168
																	7	131582738	131582738	+	ENST00000452219.1	AC009518.4	Promoter	338	0	cg11917168
																	7	131940769	131940769	-	ENST00000321063.4	PLXNA4	Intron 4	320555	0	cg26320651
																	7	132254954	132254954	-	ENST00000321063.4	PLXNA4	5' UTR	6370	0	cg22474923
																	7	131940769	131940769	-	ENST00000359827.3	PLXNA4	Intron 4	321292	0	cg26320651
																	7	132254954	132254954	-	ENST00000359827.3	PLXNA4	5' UTR	7107	0	cg22474923
																	7	132254954	132254954	-	ENST00000423507.2	PLXNA4	5' UTR	6276	0	cg22474923
																	7	132300110	132300110	-	ENST00000378539.5	PLXNA4	5' UTR	33338	0	cg02041497
																	7	132254954	132254954	-	ENST00000378539.5	PLXNA4	5' UTR	78494	0	cg22474923
																	7	132937750	132937750	+	ENST00000253861.4	EXOC4	Promoter	-79	0	cg16913829
																	7	133260697	133260697	+	ENST00000253861.4	EXOC4	Intron 9	322868	0	cg04907127
																	7	133247477	133247477	+	ENST00000253861.4	EXOC4	Intron 9	309648	0	cg17564498
																	7	132937750	132937750	+	ENST00000393161.2	EXOC4	Promoter	-79	0	cg16913829
																	7	132937750	132937750	+	ENST00000486013.1	EXOC4	Promoter	-79	0	cg16913829
																	7	133260697	133260697	+	ENST00000486013.1	EXOC4	Non-coding	322868	0	cg04907127
																	7	133247477	133247477	+	ENST00000486013.1	EXOC4	Non-coding	309648	0	cg17564498
																	7	132937750	132937750	+	ENST00000462055.1	EXOC4	Promoter	-101	0	cg16913829
																	7	132937750	132937750	+	ENST00000481074.1	EXOC4	Promoter	-105	0	cg16913829
																	7	132937750	132937750	+	ENST00000492326.1	EXOC4	Promoter	-371	0	cg16913829
																	7	132937750	132937750	+	ENST00000539845.1	EXOC4	Promoter	-378	0	cg16913829
																	7	133260697	133260697	+	ENST00000539845.1	EXOC4	Intron 9	322569	0	cg04907127
																	7	133247477	133247477	+	ENST00000539845.1	EXOC4	Intron 9	309349	0	cg17564498
																	7	133260697	133260697	+	ENST00000486409.2	EXOC4	Non-coding	179804	0	cg04907127
																	7	133247477	133247477	+	ENST00000486409.2	EXOC4	Non-coding	166584	0	cg17564498
																	7	133260697	133260697	+	ENST00000479839.2	EXOC4	Non-coding	128643	0	cg04907127
																	7	133247477	133247477	+	ENST00000479839.2	EXOC4	Non-coding	115423	0	cg17564498
																	7	133260697	133260697	+	ENST00000483800.1	EXOC4	Non-coding	24344	0	cg04907127
																	7	133247477	133247477	+	ENST00000483800.1	EXOC4	Non-coding	11124	0	cg17564498
																	7	133260697	133260697	+	ENST00000469115.1	EXOC4	Promoter	-519	0	cg04907127
																	7	133260697	133260697	+	ENST00000545148.1	EXOC4	Promoter	-519	0	cg04907127
																	7	133260697	133260697	+	ENST00000489931.1	EXOC4	Promoter	-689	0	cg04907127
																	7	133260697	133260697	+	ENST00000482089.1	EXOC4	Promoter	-757	0	cg04907127
																	7	134107771	134107771	-	ENST00000607945.1	RP11-38M8.1	Non-coding	9413	0	cg21480319
																	7	134107771	134107771	-	ENST00000609209.1	RP11-38M8.1	Non-coding	9398	0	cg21480319
																	7	134107771	134107771	-	ENST00000609619.1	RP11-38M8.1	Non-coding	9435	0	cg21480319
																	7	134576386	134576386	+	ENST00000417172.1	CALD1	Intron 3	147383	0	cg22480742
																	7	134575145	134575145	+	ENST00000417172.1	CALD1	Intron 3	146142	0	cg13549461
																	7	134576386	134576386	+	ENST00000436461.2	CALD1	Intron 3	146168	0	cg22480742
																	7	134575145	134575145	+	ENST00000436461.2	CALD1	Intron 3	144927	0	cg13549461
																	7	134576386	134576386	+	ENST00000361388.2	CALD1	Intron 3	112222	0	cg22480742
																	7	134575145	134575145	+	ENST00000361388.2	CALD1	Intron 3	110981	0	cg13549461
																	7	134576386	134576386	+	ENST00000422748.1	CALD1	Intron 3	112215	0	cg22480742
																	7	134575145	134575145	+	ENST00000422748.1	CALD1	Intron 3	110974	0	cg13549461
																	7	134576386	134576386	+	ENST00000454108.1	CALD1	Intron 4	112010	0	cg22480742
																	7	134575145	134575145	+	ENST00000454108.1	CALD1	Intron 4	110769	0	cg13549461
																	7	134576386	134576386	+	ENST00000430085.1	CALD1	Intron 3	111998	0	cg22480742
																	7	134575145	134575145	+	ENST00000430085.1	CALD1	Intron 3	110757	0	cg13549461
																	7	134576386	134576386	+	ENST00000361675.2	CALD1	Intron 3	111985	0	cg22480742
																	7	134575145	134575145	+	ENST00000361675.2	CALD1	Intron 3	110744	0	cg13549461
																	7	134576386	134576386	+	ENST00000482470.1	CALD1	Non-coding	111985	0	cg22480742
																	7	134575145	134575145	+	ENST00000482470.1	CALD1	Non-coding	110744	0	cg13549461
																	7	134576386	134576386	+	ENST00000361901.2	CALD1	Intron 3	111957	0	cg22480742
																	7	134575145	134575145	+	ENST00000361901.2	CALD1	Intron 3	110716	0	cg13549461
																	7	134576386	134576386	+	ENST00000445569.2	CALD1	Intron 2	47751	0	cg22480742
																	7	134575145	134575145	+	ENST00000445569.2	CALD1	Intron 2	46510	0	cg13549461
																	7	134576386	134576386	+	ENST00000489019.2	CALD1	Non-coding	47751	0	cg22480742
																	7	134575145	134575145	+	ENST00000489019.2	CALD1	Non-coding	46510	0	cg13549461
																	7	134576386	134576386	+	ENST00000435928.1	CALD1	Intron 2	24794	0	cg22480742
																	7	134575145	134575145	+	ENST00000435928.1	CALD1	Intron 2	23553	0	cg13549461
																	7	134576386	134576386	+	ENST00000393118.2	CALD1	Promoter	235	0	cg22480742
																	7	134576386	134576386	+	ENST00000393118.2	CALD1	CDS 1	235	0	cg22480742
																	7	134575145	134575145	+	ENST00000393118.2	CALD1	Promoter	-1006	0	cg13549461
																	7	134576386	134576386	+	ENST00000443197.1	CALD1	Promoter	177	0	cg22480742
																	7	134576386	134576386	+	ENST00000443197.1	CALD1	CDS 1	177	0	cg22480742
																	7	134575145	134575145	+	ENST00000443197.1	CALD1	Promoter	-1064	0	cg13549461
																	7	134576386	134576386	+	ENST00000424922.1	CALD1	Promoter	25	0	cg22480742
																	7	134576386	134576386	+	ENST00000424922.1	CALD1	CDS 1	25	0	cg22480742
																	7	134575145	134575145	+	ENST00000424922.1	CALD1	Promoter	-1216	0	cg13549461
																	7	134576386	134576386	+	ENST00000495522.1	CALD1	Promoter	25	0	cg22480742
																	7	134576386	134576386	+	ENST00000495522.1	CALD1	CDS 1	25	0	cg22480742
																	7	134575145	134575145	+	ENST00000495522.1	CALD1	Promoter	-1216	0	cg13549461
																	7	134671244	134671244	+	ENST00000359383.3	AGBL3	Promoter	-15	0	cg05351601
																	7	134671244	134671244	+	ENST00000436302.2	AGBL3	Promoter	-15	0	cg05351601
																	7	134671244	134671244	+	ENST00000458078.1	AGBL3	Promoter	-15	0	cg05351601
																	7	134671244	134671244	+	ENST00000275763.6	AGBL3	Promoter	-20	0	cg05351601
																	7	134671244	134671244	+	ENST00000435976.2	AGBL3	Promoter	-20	0	cg05351601
																	7	134671244	134671244	+	ENST00000455283.2	AGBL3	Promoter	-37	0	cg05351601
																	7	134671244	134671244	+	ENST00000476700.1	AGBL3	Promoter	-55	0	cg05351601
																	7	134671244	134671244	+	ENST00000494702.2	AGBL3	Promoter	-62	0	cg05351601
																	7	134671244	134671244	+	ENST00000470839.1	AGBL3	Promoter	-111	0	cg05351601
																	7	134855695	134855695	-	ENST00000459937.1	C7orf49	Promoter	-247	0	cg14282222
																	7	134854288	134854288	-	ENST00000459937.1	C7orf49	Promoter	1160	0	cg04139049
																	7	134855695	134855695	-	ENST00000393114.3	C7orf49	Promoter	-247	0	cg14282222
																	7	134854288	134854288	-	ENST00000393114.3	C7orf49	Promoter	1160	0	cg04139049
																	7	134854288	134854288	-	ENST00000393114.3	C7orf49	5' UTR	1160	0	cg04139049
																	7	134855695	134855695	-	ENST00000424142.1	C7orf49	Promoter	-281	0	cg14282222
																	7	134854288	134854288	-	ENST00000424142.1	C7orf49	Promoter	1126	0	cg04139049
																	7	134854288	134854288	-	ENST00000424142.1	C7orf49	5' UTR	1126	0	cg04139049
																	7	134855695	134855695	-	ENST00000430372.1	C7orf49	Promoter	-147	0	cg14282222
																	7	134854288	134854288	-	ENST00000430372.1	C7orf49	Promoter	1260	0	cg04139049
																	7	134854288	134854288	-	ENST00000430372.1	C7orf49	5' UTR	1260	0	cg04139049
																	7	134855695	134855695	-	ENST00000481410.1	C7orf49	Promoter	-2763	0	cg14282222
																	7	134854288	134854288	-	ENST00000481410.1	C7orf49	Promoter	-1356	0	cg04139049
																	7	134855695	134855695	-	ENST00000483029.2	C7orf49	Promoter	-267	0	cg14282222
																	7	134854288	134854288	-	ENST00000483029.2	C7orf49	Promoter	1140	0	cg04139049
																	7	134854288	134854288	-	ENST00000483029.2	C7orf49	5' UTR	1140	0	cg04139049
																	7	134855695	134855695	-	ENST00000472428.1	C7orf49	Promoter	-1483	0	cg14282222
																	7	134854288	134854288	-	ENST00000472428.1	C7orf49	Promoter	-76	0	cg04139049
																	7	134855695	134855695	-	ENST00000477820.1	C7orf49	Promoter	-1468	0	cg14282222
																	7	134854288	134854288	-	ENST00000477820.1	C7orf49	Promoter	-61	0	cg04139049
																	7	134855695	134855695	-	ENST00000488161.1	C7orf49	Promoter	-3133	0	cg14282222
																	7	134854288	134854288	-	ENST00000488161.1	C7orf49	Promoter	-1726	0	cg04139049
																	7	134855695	134855695	-	ENST00000487774.1	C7orf49	Promoter	-204	0	cg14282222
																	7	134854288	134854288	-	ENST00000487774.1	C7orf49	Promoter	1203	0	cg04139049
																	7	134855695	134855695	+	ENST00000608819.1	RP11-134L10.1	Promoter	2540	0	cg14282222
																	7	134854288	134854288	+	ENST00000608819.1	RP11-134L10.1	Promoter	1133	0	cg04139049
																	7	134855695	134855695	-	ENST00000486115.1	C7orf49	Promoter	-431	0	cg14282222
																	7	134854288	134854288	-	ENST00000486115.1	C7orf49	Promoter	976	0	cg04139049
																	7	134895724	134895724	-	ENST00000344400.5	WDR91	Promoter	593	0	cg08201653
																	7	134895724	134895724	-	ENST00000344400.5	WDR91	Intron 1	593	0	cg08201653
																	7	134895724	134895724	-	ENST00000354475.4	WDR91	Promoter	563	0	cg08201653
																	7	134895724	134895724	-	ENST00000354475.4	WDR91	Intron 1	563	0	cg08201653
																	7	134895724	134895724	-	ENST00000423565.1	WDR91	Promoter	-72	0	cg08201653
																	7	134895724	134895724	-	ENST00000466182.1	WDR91	Promoter	563	0	cg08201653
																	7	134895724	134895724	-	ENST00000485942.1	WDR91	Promoter	-3823	0	cg08201653
																	7	135073038	135073038	-	ENST00000541284.1	CNOT4	Intron 10	121838	0	cg09679376
																	7	135073038	135073038	-	ENST00000451834.1	CNOT4	Intron 10	121791	0	cg09679376
																	7	135073038	135073038	-	ENST00000423368.2	CNOT4	Intron 10	121788	0	cg09679376
																	7	135073038	135073038	-	ENST00000361528.4	CNOT4	Intron 10	121802	0	cg09679376
																	7	135073038	135073038	-	ENST00000473470.1	CNOT4	Promoter	-398	0	cg09679376
																	7	135073038	135073038	-	ENST00000414802.1	CNOT4	Intron 9	50042	0	cg09679376
																	7	135073038	135073038	-	ENST00000356162.4	CNOT4	Intron 10	121814	0	cg09679376
																	7	135073038	135073038	-	ENST00000428680.2	CNOT4	3' UTR	121787	0	cg09679376
																	7	135073038	135073038	-	ENST00000315544.5	CNOT4	3' UTR	121787	0	cg09679376
																	7	135242577	135242577	+	ENST00000285968.6	NUP205	Promoter	-90	0	cg23885884
																	7	135242577	135242577	+	ENST00000440390.2	NUP205	Promoter	-102	0	cg23885884
																	7	135242577	135242577	+	ENST00000489493.1	NUP205	Promoter	-103	0	cg23885884
																	7	136766622	136766622	-	ENST00000586239.1	hsa-mir-490	Non-coding	82399	0	cg16261174
																	7	136766622	136766622	-	ENST00000593789.1	hsa-mir-490	Non-coding	82401	0	cg16261174
																	7	136766622	136766622	-	ENST00000597642.1	hsa-mir-490	Non-coding	82401	0	cg16261174
																	7	136766622	136766622	-	ENST00000598184.1	hsa-mir-490	Non-coding	82401	0	cg16261174
																	7	136766622	136766622	-	ENST00000439694.1	hsa-mir-490	Non-coding	99897	0	cg16261174
																	7	136766622	136766622	-	ENST00000592183.1	hsa-mir-490	Non-coding	100233	0	cg16261174
																	7	136766622	136766622	-	ENST00000425981.2	hsa-mir-490	Non-coding	82467	0	cg16261174
																	7	137139098	137139098	-	ENST00000453654.2	DGKI	Intron 27	392185	0	cg12171402
																	7	137139098	137139098	-	ENST00000494390.1	DGKI	Promoter	-1157	0	cg12171402
																	7	137139098	137139098	-	ENST00000288490.5	DGKI	Intron 28	392512	0	cg12171402
																	7	137139098	137139098	-	ENST00000424189.2	DGKI	Intron 28	392741	0	cg12171402
																	7	137139098	137139098	-	ENST00000446122.1	DGKI	Intron 27	392741	0	cg12171402
																	7	137139098	137139098	-	ENST00000477835.1	DGKI	Promoter	522	0	cg12171402
																	7	137139098	137139098	-	ENST00000497321.1	DGKI	Non-coding	11684	0	cg12171402
																	7	137656608	137656608	-	ENST00000330387.6	CREB3L2	Intron 1	30196	0	cg03970798
																	7	137605005	137605005	-	ENST00000330387.6	CREB3L2	Intron 2	81799	0	cg11638553
																	7	137621009	137621009	-	ENST00000330387.6	CREB3L2	Intron 1	65795	0	cg07694984
																	7	137656608	137656608	-	ENST00000456390.1	CREB3L2	Intron 1	30206	0	cg03970798
																	7	137605005	137605005	-	ENST00000456390.1	CREB3L2	Intron 2	81809	0	cg11638553
																	7	137621009	137621009	-	ENST00000456390.1	CREB3L2	Intron 1	65805	0	cg07694984
																	7	137656608	137656608	-	ENST00000452463.1	CREB3L2	Intron 1	30186	0	cg03970798
																	7	137605005	137605005	-	ENST00000452463.1	CREB3L2	Intron 2	81789	0	cg11638553
																	7	137621009	137621009	-	ENST00000452463.1	CREB3L2	Intron 1	65785	0	cg07694984
																	7	137605005	137605005	-	ENST00000458726.1	CREB3L2	Intron 2	13632	0	cg11638553
																	7	137621009	137621009	-	ENST00000458726.1	CREB3L2	Promoter	-2372	0	cg07694984
																	7	137605005	137605005	-	ENST00000420629.1	CREB3L2	Intron 2	8011	0	cg11638553
																	7	138481741	138481741	-	ENST00000310018.2	ATP6V0A4	Promoter	1201	0	cg02811197
																	7	138481741	138481741	-	ENST00000310018.2	ATP6V0A4	5' UTR	1201	0	cg02811197
																	7	138391347	138391347	-	ENST00000310018.2	ATP6V0A4	3' UTR	91595	0	cg14903940
																	7	138391347	138391347	-	ENST00000393054.1	ATP6V0A4	3' UTR	67436	0	cg14903940
																	7	138481741	138481741	-	ENST00000353492.4	ATP6V0A4	Promoter	1109	0	cg02811197
																	7	138481741	138481741	-	ENST00000353492.4	ATP6V0A4	5' UTR	1109	0	cg02811197
																	7	138391347	138391347	-	ENST00000353492.4	ATP6V0A4	3' UTR	91503	0	cg14903940
																	7	138481741	138481741	-	ENST00000479909.1	ATP6V0A4	Promoter	2565	0	cg02811197
																	7	138481741	138481741	+	ENST00000422794.2	TMEM213	Promoter	-954	0	cg02811197
																	7	138481741	138481741	+	ENST00000397602.3	TMEM213	Promoter	-956	0	cg02811197
																	7	138481741	138481741	+	ENST00000442682.2	TMEM213	Promoter	-956	0	cg02811197
																	7	138481741	138481741	+	ENST00000458494.1	TMEM213	Promoter	-1011	0	cg02811197
																	7	138481741	138481741	+	ENST00000413208.1	TMEM213	Promoter	-1016	0	cg02811197
																	7	138481741	138481741	+	ENST00000472775.1	TMEM213	Promoter	-1033	0	cg02811197
																	7	138555959	138555959	-	ENST00000242365.4	KIAA1549	CDS 12	48263	0	cg22625953
																	7	138580662	138580662	-	ENST00000242365.4	KIAA1549	Intron 8	23560	0	cg17167286
																	7	138555959	138555959	-	ENST00000440172.1	KIAA1549	CDS 13	110106	0	cg22625953
																	7	138580662	138580662	-	ENST00000440172.1	KIAA1549	Intron 9	85403	0	cg17167286
																	7	138555959	138555959	-	ENST00000422774.1	KIAA1549	CDS 13	110106	0	cg22625953
																	7	138580662	138580662	-	ENST00000422774.1	KIAA1549	Intron 9	85403	0	cg17167286
																	7	138786186	138786186	-	ENST00000242351.5	ZC3HAV1	Intron 1	8209	0	cg04307457
																	7	138786186	138786186	-	ENST00000464606.1	ZC3HAV1	Intron 1	7915	0	cg04307457
																	7	138786186	138786186	-	ENST00000471652.1	ZC3HAV1	Intron 1	8280	0	cg04307457
																	7	139425741	139425741	-	ENST00000406875.3	HIPK2	Intron 1	51777	0	cg15939624
																	7	139472125	139472125	-	ENST00000406875.3	HIPK2	Intron 1	5393	0	cg26387807
																	7	139445706	139445706	-	ENST00000406875.3	HIPK2	Intron 1	31812	0	cg00266128
																	7	139299053	139299053	-	ENST00000406875.3	HIPK2	CDS 8	178465	0	cg03817675
																	7	139425741	139425741	-	ENST00000428878.2	HIPK2	Intron 1	51837	0	cg15939624
																	7	139472125	139472125	-	ENST00000428878.2	HIPK2	Intron 1	5453	0	cg26387807
																	7	139445706	139445706	-	ENST00000428878.2	HIPK2	Intron 1	31872	0	cg00266128
																	7	139299053	139299053	-	ENST00000428878.2	HIPK2	CDS 8	178525	0	cg03817675
																	7	139425741	139425741	-	ENST00000342645.6	HIPK2	Promoter	-3899	0	cg15939624
																	7	139299053	139299053	-	ENST00000342645.6	HIPK2	CDS 8	122789	0	cg03817675
																	7	139472125	139472125	+	ENST00000493340.1	TBXAS1	Promoter	-4725	0	cg26387807
																	7	139472125	139472125	+	ENST00000462053.1	TBXAS1	Promoter	-4821	0	cg26387807
																	7	139682727	139682727	+	ENST00000263552.6	TBXAS1	Intron 13	204680	0	cg09899516
																	7	139658345	139658345	+	ENST00000263552.6	TBXAS1	Intron 12	180298	0	cg15950251
																	7	139682727	139682727	+	ENST00000425687.1	TBXAS1	Intron 11	204680	0	cg09899516
																	7	139658345	139658345	+	ENST00000425687.1	TBXAS1	Intron 10	180298	0	cg15950251
																	7	139682727	139682727	+	ENST00000336425.5	TBXAS1	Intron 13	204528	0	cg09899516
																	7	139658345	139658345	+	ENST00000336425.5	TBXAS1	Intron 12	180146	0	cg15950251
																	7	139682727	139682727	+	ENST00000414508.2	TBXAS1	Intron 9	153775	0	cg09899516
																	7	139658345	139658345	+	ENST00000414508.2	TBXAS1	Intron 8	129393	0	cg15950251
																	7	139682727	139682727	+	ENST00000416849.2	TBXAS1	Intron 10	153775	0	cg09899516
																	7	139658345	139658345	+	ENST00000416849.2	TBXAS1	Intron 9	129393	0	cg15950251
																	7	139682727	139682727	+	ENST00000436047.2	TBXAS1	Intron 9	153775	0	cg09899516
																	7	139658345	139658345	+	ENST00000436047.2	TBXAS1	Intron 8	129393	0	cg15950251
																	7	139682727	139682727	+	ENST00000448866.1	TBXAS1	Intron 9	153704	0	cg09899516
																	7	139658345	139658345	+	ENST00000448866.1	TBXAS1	Intron 8	129322	0	cg15950251
																	7	139682727	139682727	+	ENST00000422328.1	TBXAS1	3' UTR	153681	0	cg09899516
																	7	139658345	139658345	+	ENST00000422328.1	TBXAS1	3' UTR	129299	0	cg15950251
																	7	139682727	139682727	+	ENST00000458722.1	TBXAS1	Intron 10	153674	0	cg09899516
																	7	139658345	139658345	+	ENST00000458722.1	TBXAS1	Intron 9	129292	0	cg15950251
																	7	139682727	139682727	+	ENST00000411653.1	TBXAS1	Intron 9	153664	0	cg09899516
																	7	139658345	139658345	+	ENST00000411653.1	TBXAS1	Intron 8	129282	0	cg15950251
																	7	139682727	139682727	+	ENST00000462275.1	TBXAS1	Non-coding	153655	0	cg09899516
																	7	139658345	139658345	+	ENST00000462275.1	TBXAS1	Non-coding	129273	0	cg15950251
																	7	139658345	139658345	+	ENST00000469630.1	TBXAS1	Non-coding	5111	0	cg15950251
																	7	139658345	139658345	+	ENST00000494876.1	TBXAS1	Promoter	965	0	cg15950251
																	7	140179446	140179446	-	ENST00000255977.2	MKRN1	Promoter	-76	0	cg16216674
																	7	140178322	140178322	-	ENST00000255977.2	MKRN1	Promoter	1048	0	cg20631969
																	7	140178322	140178322	-	ENST00000255977.2	MKRN1	Intron 1	1048	0	cg20631969
																	7	140179446	140179446	-	ENST00000475010.1	MKRN1	Promoter	-309	0	cg16216674
																	7	140178322	140178322	-	ENST00000475010.1	MKRN1	Promoter	815	0	cg20631969
																	7	140179446	140179446	-	ENST00000437223.2	MKRN1	Promoter	-277	0	cg16216674
																	7	140178322	140178322	-	ENST00000437223.2	MKRN1	Promoter	847	0	cg20631969
																	7	140178322	140178322	-	ENST00000437223.2	MKRN1	5' UTR	847	0	cg20631969
																	7	140179446	140179446	-	ENST00000495305.1	MKRN1	Promoter	-277	0	cg16216674
																	7	140178322	140178322	-	ENST00000495305.1	MKRN1	Promoter	847	0	cg20631969
																	7	140178322	140178322	-	ENST00000495305.1	MKRN1	Intron 1	847	0	cg20631969
																	7	140179446	140179446	-	ENST00000474576.1	MKRN1	Promoter	-661	0	cg16216674
																	7	140178322	140178322	-	ENST00000474576.1	MKRN1	Promoter	463	0	cg20631969
																	7	140178322	140178322	-	ENST00000474576.1	MKRN1	5' UTR	463	0	cg20631969
																	7	140179446	140179446	-	ENST00000480552.1	MKRN1	Promoter	-719	0	cg16216674
																	7	140178322	140178322	-	ENST00000480552.1	MKRN1	Promoter	405	0	cg20631969
																	7	140178322	140178322	-	ENST00000480552.1	MKRN1	5' UTR	405	0	cg20631969
																	7	140179446	140179446	-	ENST00000496169.1	MKRN1	Promoter	-290	0	cg16216674
																	7	140178322	140178322	-	ENST00000496169.1	MKRN1	Promoter	834	0	cg20631969
																	7	140178322	140178322	-	ENST00000496169.1	MKRN1	Intron 1	834	0	cg20631969
																	7	140179446	140179446	-	ENST00000443720.2	MKRN1	Promoter	-146	0	cg16216674
																	7	140178322	140178322	-	ENST00000443720.2	MKRN1	Promoter	978	0	cg20631969
																	7	140178322	140178322	-	ENST00000443720.2	MKRN1	Intron 1	978	0	cg20631969
																	7	140179446	140179446	-	ENST00000471104.1	MKRN1	Promoter	-579	0	cg16216674
																	7	140178322	140178322	-	ENST00000471104.1	MKRN1	Promoter	545	0	cg20631969
																	7	140178322	140178322	-	ENST00000471104.1	MKRN1	5' UTR	545	0	cg20631969
																	7	140179446	140179446	-	ENST00000467513.1	MKRN1	Promoter	-989	0	cg16216674
																	7	140178322	140178322	-	ENST00000467513.1	MKRN1	Promoter	135	0	cg20631969
																	7	140178322	140178322	-	ENST00000467513.1	MKRN1	5' UTR	135	0	cg20631969
																	7	140179446	140179446	-	ENST00000494939.1	MKRN1	Promoter	-1142	0	cg16216674
																	7	140178322	140178322	-	ENST00000494939.1	MKRN1	Promoter	-18	0	cg20631969
																	7	140179446	140179446	-	ENST00000498535.1	MKRN1	Promoter	-291	0	cg16216674
																	7	140178322	140178322	-	ENST00000498535.1	MKRN1	Promoter	833	0	cg20631969
																	7	140178322	140178322	-	ENST00000498535.1	MKRN1	Intron 1	833	0	cg20631969
																	7	140179446	140179446	-	ENST00000473444.1	MKRN1	Promoter	-608	0	cg16216674
																	7	140178322	140178322	-	ENST00000473444.1	MKRN1	Promoter	516	0	cg20631969
																	7	140178322	140178322	-	ENST00000473444.1	MKRN1	5' UTR	516	0	cg20631969
																	7	140179446	140179446	-	ENST00000475180.1	MKRN1	Promoter	-463	0	cg16216674
																	7	140178322	140178322	-	ENST00000475180.1	MKRN1	Promoter	661	0	cg20631969
																	7	140178322	140178322	-	ENST00000475180.1	MKRN1	Intron 1	661	0	cg20631969
																	7	140179446	140179446	-	ENST00000481705.1	MKRN1	Promoter	-109	0	cg16216674
																	7	140178322	140178322	-	ENST00000481705.1	MKRN1	Promoter	1015	0	cg20631969
																	7	140306479	140306479	-	ENST00000275884.6	DENND2A	5' UTR	34098	0	cg26145827
																	7	140255519	140255519	-	ENST00000275884.6	DENND2A	Intron 10	85058	0	cg10639583
																	7	140306479	140306479	-	ENST00000537639.1	DENND2A	Promoter	-4136	0	cg26145827
																	7	140255519	140255519	-	ENST00000537639.1	DENND2A	Intron 9	46824	0	cg10639583
																	7	140306479	140306479	-	ENST00000461883.1	DENND2A	Promoter	-4166	0	cg26145827
																	7	140255519	140255519	-	ENST00000461883.1	DENND2A	Intron 9	46794	0	cg10639583
																	7	140306479	140306479	-	ENST00000496613.1	DENND2A	5' UTR	33867	0	cg26145827
																	7	140255519	140255519	-	ENST00000496613.1	DENND2A	Intron 11	84827	0	cg10639583
																	7	140255519	140255519	-	ENST00000469373.1	DENND2A	Promoter	-5	0	cg10639583
																	7	140306479	140306479	-	ENST00000492720.1	DENND2A	Promoter	-872	0	cg26145827
																	7	140255519	140255519	-	ENST00000492720.1	DENND2A	Intron 10	50088	0	cg10639583
																	7	140306479	140306479	-	ENST00000475837.1	DENND2A	5' UTR	34108	0	cg26145827
																	7	140306479	140306479	-	ENST00000491728.1	DENND2A	Non-coding	34807	0	cg26145827
																	7	140306479	140306479	-	ENST00000489552.1	DENND2A	Non-coding	67315	0	cg26145827
																	7	140372864	140372864	-	ENST00000489552.1	DENND2A	Promoter	930	0	cg05290708
																	7	140306479	140306479	-	ENST00000477488.1	DENND2A	Non-coding	33620	0	cg26145827
																	7	140306479	140306479	+	ENST00000364484.1	Y_RNA	Promoter	-3168	0	cg26145827
																	7	140372864	140372864	+	ENST00000072869.4	ADCK2	Promoter	-89	0	cg05290708
																	7	140372864	140372864	+	ENST00000476491.1	ADCK2	Promoter	-89	0	cg05290708
																	7	140372864	140372864	+	ENST00000483369.1	ADCK2	Promoter	-755	0	cg05290708
																	7	140372864	140372864	+	ENST00000498423.1	ADCK2	Promoter	-1420	0	cg05290708
																	7	140400212	140400212	+	ENST00000482954.1	NDUFB2	5' UTR	9635	0	cg18761016
																	7	140396886	140396886	+	ENST00000482954.1	NDUFB2	5' UTR	6309	0	cg23411876
																	7	140400212	140400212	-	ENST00000465466.1	NDUFB2-AS1	Promoter	-3334	0	cg18761016
																	7	140396886	140396886	-	ENST00000465466.1	NDUFB2-AS1	Promoter	-8	0	cg23411876
																	7	140400212	140400212	+	ENST00000476279.1	NDUFB2	Intron 1	3741	0	cg18761016
																	7	140396886	140396886	+	ENST00000476279.1	NDUFB2	Promoter	415	0	cg23411876
																	7	140396886	140396886	+	ENST00000476279.1	NDUFB2	Intron 1	415	0	cg23411876
																	7	140400212	140400212	+	ENST00000247866.4	NDUFB2	Intron 1	3740	0	cg18761016
																	7	140396886	140396886	+	ENST00000247866.4	NDUFB2	Promoter	414	0	cg23411876
																	7	140396886	140396886	+	ENST00000247866.4	NDUFB2	Intron 1	414	0	cg23411876
																	7	140400212	140400212	+	ENST00000461457.1	NDUFB2	Intron 1	3724	0	cg18761016
																	7	140396886	140396886	+	ENST00000461457.1	NDUFB2	Promoter	398	0	cg23411876
																	7	140396886	140396886	+	ENST00000461457.1	NDUFB2	Intron 1	398	0	cg23411876
																	7	140400212	140400212	+	ENST00000465506.1	NDUFB2	Intron 1	3722	0	cg18761016
																	7	140396886	140396886	+	ENST00000465506.1	NDUFB2	Promoter	396	0	cg23411876
																	7	140396886	140396886	+	ENST00000465506.1	NDUFB2	Intron 1	396	0	cg23411876
																	7	140400212	140400212	+	ENST00000464564.2	NDUFB2	Non-coding	3703	0	cg18761016
																	7	140396886	140396886	+	ENST00000464564.2	NDUFB2	Promoter	377	0	cg23411876
																	7	140400212	140400212	+	ENST00000204307.5	NDUFB2	Intron 2	3702	0	cg18761016
																	7	140396886	140396886	+	ENST00000204307.5	NDUFB2	Promoter	376	0	cg23411876
																	7	140396886	140396886	+	ENST00000204307.5	NDUFB2	5' UTR	376	0	cg23411876
																	7	140400212	140400212	+	ENST00000476181.1	NDUFB2	3' UTR	3702	0	cg18761016
																	7	140396886	140396886	+	ENST00000476181.1	NDUFB2	Promoter	376	0	cg23411876
																	7	140396886	140396886	+	ENST00000476181.1	NDUFB2	Intron 1	376	0	cg23411876
																	7	140400212	140400212	+	ENST00000464566.1	NDUFB2	Intron 1	3664	0	cg18761016
																	7	140396886	140396886	+	ENST00000464566.1	NDUFB2	Promoter	338	0	cg23411876
																	7	140396886	140396886	+	ENST00000464566.1	NDUFB2	Intron 1	338	0	cg23411876
																	7	140400212	140400212	+	ENST00000460088.1	NDUFB2	5' UTR	3424	0	cg18761016
																	7	140396886	140396886	+	ENST00000460088.1	NDUFB2	Promoter	98	0	cg23411876
																	7	140396886	140396886	+	ENST00000460088.1	NDUFB2	5' UTR	98	0	cg23411876
																	7	140400212	140400212	+	ENST00000472695.1	NDUFB2	5' UTR	3420	0	cg18761016
																	7	140396886	140396886	+	ENST00000472695.1	NDUFB2	Promoter	94	0	cg23411876
																	7	140396886	140396886	+	ENST00000472695.1	NDUFB2	5' UTR	94	0	cg23411876
																	7	140400212	140400212	+	ENST00000476470.1	NDUFB2	5' UTR	3255	0	cg18761016
																	7	140396886	140396886	+	ENST00000476470.1	NDUFB2	Promoter	-71	0	cg23411876
																	7	140400212	140400212	+	ENST00000471136.1	NDUFB2	Intron 1	3188	0	cg18761016
																	7	140396886	140396886	+	ENST00000471136.1	NDUFB2	Promoter	-138	0	cg23411876
																	7	140400212	140400212	+	ENST00000462847.1	NDUFB2	Promoter	219	0	cg18761016
																	7	140396886	140396886	+	ENST00000462847.1	NDUFB2	Promoter	-3107	0	cg23411876
																	7	140400212	140400212	+	ENST00000475276.1	NDUFB2	Promoter	-1433	0	cg18761016
																	7	140396886	140396886	+	ENST00000475276.1	NDUFB2	Promoter	-4759	0	cg23411876
																	7	140400212	140400212	+	ENST00000479181.1	NDUFB2	Promoter	-2111	0	cg18761016
																	7	140714670	140714670	-	ENST00000393008.3	MRPS33	Promoter	-190	0	cg02657930
																	7	140714670	140714670	-	ENST00000324787.5	MRPS33	Promoter	114	0	cg02657930
																	7	140714670	140714670	-	ENST00000324787.5	MRPS33	5' UTR	114	0	cg02657930
																	7	140714670	140714670	-	ENST00000469351.1	MRPS33	Promoter	359	0	cg02657930
																	7	140714670	140714670	-	ENST00000469351.1	MRPS33	5' UTR	359	0	cg02657930
																	7	140714670	140714670	-	ENST00000472343.1	MRPS33	Promoter	-4775	0	cg02657930
																	7	140714670	140714670	-	ENST00000484502.1	MRPS33	Promoter	-221	0	cg02657930
																	7	140714670	140714670	-	ENST00000496958.1	MRPS33	Promoter	-440	0	cg02657930
																	7	140714670	140714670	-	ENST00000467334.1	MRPS33	Promoter	97	0	cg02657930
																	7	140714670	140714670	-	ENST00000467334.1	MRPS33	5' UTR	97	0	cg02657930
																	7	140714670	140714670	-	ENST00000496641.1	MRPS33	Promoter	80	0	cg02657930
																	7	140714670	140714670	-	ENST00000485202.1	MRPS33	Promoter	-217	0	cg02657930
																	7	141033009	141033009	+	ENST00000565468.1	TMEM178B	Intron 2	258977	0	cg01178818
																	7	141462957	141462957	+	ENST00000465582.1	SSBP1	3' UTR	24757	0	cg22193955
																	7	141462957	141462957	+	ENST00000247879.2	TAS2R3	Promoter	-940	0	cg22193955
																	7	141813096	141813096	+	ENST00000550469.2	RP11-1220K2.2	Promoter	1547	0	cg25655009
																	7	141813096	141813096	+	ENST00000550469.2	RP11-1220K2.2	5' UTR	1547	0	cg25655009
																	7	141813096	141813096	+	ENST00000477922.3	RP11-1220K2.2	Promoter	1542	0	cg25655009
																	7	141813096	141813096	+	ENST00000477922.3	RP11-1220K2.2	5' UTR	1542	0	cg25655009
																	7	142008312	142008312	+	ENST00000390387.3	TRBV3-1	Promoter	-53	0	cg08865560
																	7	142008312	142008312	+	ENST00000390357.3	TRBV4-1	Promoter	-4695	0	cg08865560
																	7	142031130	142031130	+	ENST00000547918.2	TRBV7-1	Promoter	-876	0	cg13567015
																	7	142554834	142554834	+	ENST00000392957.2	EPHB6	Promoter	2042	0	cg08820016
																	7	142554834	142554834	+	ENST00000392957.2	EPHB6	5' UTR	2042	0	cg08820016
																	7	142560422	142560422	+	ENST00000392957.2	EPHB6	5' UTR	7630	0	cg23472261
																	7	142554834	142554834	+	ENST00000442129.1	EPHB6	Promoter	2011	0	cg08820016
																	7	142554834	142554834	+	ENST00000442129.1	EPHB6	5' UTR	2011	0	cg08820016
																	7	142560422	142560422	+	ENST00000442129.1	EPHB6	5' UTR	7599	0	cg23472261
																	7	142554834	142554834	+	ENST00000497095.1	EPHB6	Promoter	1968	0	cg08820016
																	7	142554834	142554834	+	ENST00000466783.1	EPHB6	Promoter	1948	0	cg08820016
																	7	142560422	142560422	+	ENST00000466783.1	EPHB6	Non-coding	7536	0	cg23472261
																	7	142554834	142554834	+	ENST00000425995.1	EPHB6	Promoter	1929	0	cg08820016
																	7	142554834	142554834	+	ENST00000425995.1	EPHB6	5' UTR	1929	0	cg08820016
																	7	142560422	142560422	+	ENST00000425995.1	EPHB6	5' UTR	7517	0	cg23472261
																	7	142560422	142560422	+	ENST00000422643.1	EPHB6	Promoter	-91	0	cg23472261
																	7	142560422	142560422	+	ENST00000411471.2	EPHB6	Promoter	-564	0	cg23472261
																	7	142560422	142560422	+	ENST00000486511.1	EPHB6	Promoter	-4615	0	cg23472261
																	7	142583274	142583274	-	ENST00000359396.3	TRPV6	Promoter	234	0	cg06975428
																	7	142583274	142583274	-	ENST00000359396.3	TRPV6	5' UTR	234	0	cg06975428
																	7	142583274	142583274	-	ENST00000487077.1	TRPV6	Promoter	-139	0	cg06975428
																	7	142583274	142583274	-	ENST00000436401.1	TRPV6	Promoter	217	0	cg06975428
																	7	142583274	142583274	-	ENST00000436401.1	TRPV6	5' UTR	217	0	cg06975428
																	7	142583274	142583274	+	ENST00000438839.1	RP11-114L10.2	Non-coding	9685	0	cg06975428
																	7	142746839	142746839	-	ENST00000496431.1	OR9P1P	Promoter	-2157	0	cg06005993
																	7	142746839	142746839	+	ENST00000418316.1	OR6V1	Promoter	-2578	0	cg06005993
																	7	142970460	142970460	-	ENST00000427392.1	AC073342.12	Non-coding	13297	0	cg13976610
																	7	143060150	143060150	-	ENST00000443739.2	FAM131B	Promoter	-304	0	cg26575389
																	7	143060150	143060150	-	ENST00000409346.1	FAM131B	Promoter	-331	0	cg26575389
																	7	143060150	143060150	-	ENST00000409578.1	FAM131B	Promoter	-363	0	cg26575389
																	7	143060150	143060150	-	ENST00000410085.1	FAM131B	Promoter	-3299	0	cg26575389
																	7	143060150	143060150	-	ENST00000409408.1	FAM131B	Promoter	-1254	0	cg26575389
																	7	143060150	143060150	-	ENST00000409222.3	FAM131B	Promoter	-1001	0	cg26575389
																	7	143060150	143060150	-	ENST00000519279.1	FAM131B	Promoter	-424	0	cg26575389
																	7	143060150	143060150	-	ENST00000521347.1	FAM131B	Promoter	-976	0	cg26575389
																	7	143060150	143060150	-	ENST00000519161.1	FAM131B	Promoter	-286	0	cg26575389
																	7	143060150	143060150	+	ENST00000609674.1	RP11-563K23.1	Promoter	-842	0	cg26575389
																	7	143081287	143081287	-	ENST00000429630.1	AC093673.5	Promoter	-3698	0	cg20332503
																	7	143081287	143081287	+	ENST00000322764.5	ZYX	Intron 5	3114	0	cg20332503
																	7	143081287	143081287	+	ENST00000449630.1	ZYX	Promoter	2899	0	cg20332503
																	7	143081287	143081287	+	ENST00000468083.1	ZYX	Promoter	2834	0	cg20332503
																	7	143081287	143081287	+	ENST00000457235.1	ZYX	Promoter	2833	0	cg20332503
																	7	143081287	143081287	+	ENST00000354434.4	ZYX	Promoter	2619	0	cg20332503
																	7	143081287	143081287	+	ENST00000354434.4	ZYX	Intron 3	2619	0	cg20332503
																	7	143081287	143081287	+	ENST00000449423.2	ZYX	Promoter	2619	0	cg20332503
																	7	143081287	143081287	+	ENST00000449423.2	ZYX	Intron 3	2619	0	cg20332503
																	7	143081287	143081287	+	ENST00000392910.2	ZYX	Promoter	2287	0	cg20332503
																	7	143081287	143081287	+	ENST00000392910.2	ZYX	Intron 4	2287	0	cg20332503
																	7	143081287	143081287	+	ENST00000477373.1	ZYX	Promoter	2166	0	cg20332503
																	7	143081287	143081287	+	ENST00000436448.1	ZYX	Promoter	1344	0	cg20332503
																	7	143081287	143081287	+	ENST00000436448.1	ZYX	Intron 1	1344	0	cg20332503
																	7	143081287	143081287	+	ENST00000446634.1	ZYX	Promoter	1194	0	cg20332503
																	7	143081287	143081287	+	ENST00000446634.1	ZYX	CDS 2	1194	0	cg20332503
																	7	143081287	143081287	+	ENST00000497119.1	ZYX	Promoter	-3695	0	cg20332503
																	7	143092842	143092842	-	ENST00000458129.1	EPHA1	Promoter	-4357	0	cg23200285
																	7	143104089	143104089	-	ENST00000275815.3	EPHA1	Promoter	1897	0	cg01748326
																	7	143104089	143104089	-	ENST00000275815.3	EPHA1	Intron 2	1897	0	cg01748326
																	7	143092842	143092842	-	ENST00000275815.3	EPHA1	Intron 11	13144	0	cg23200285
																	7	143104089	143104089	-	ENST00000488068.1	EPHA1	Promoter	1810	0	cg01748326
																	7	143092842	143092842	-	ENST00000488068.1	EPHA1	Non-coding	13057	0	cg23200285
																	7	143092842	143092842	-	ENST00000465208.1	EPHA1	Promoter	-147	0	cg23200285
																	7	143092842	143092842	-	ENST00000494989.1	EPHA1	Promoter	933	0	cg23200285
																	7	143092842	143092842	-	ENST00000479459.1	EPHA1	Promoter	2964	0	cg23200285
																	7	143104089	143104089	-	ENST00000497891.1	EPHA1	Promoter	655	0	cg01748326
																	7	143104089	143104089	+	ENST00000429289.1	EPHA1-AS1	Promoter	-817	0	cg01748326
																	7	143130320	143130320	+	ENST00000429289.1	EPHA1-AS1	Non-coding	25414	0	cg17626671
																	7	143104089	143104089	+	ENST00000421648.1	EPHA1-AS1	Promoter	-837	0	cg01748326
																	7	143130320	143130320	+	ENST00000433466.1	TAS2R62P	Promoter	-3807	0	cg17626671
																	7	143806457	143806457	+	ENST00000408979.2	OR2A2	Promoter	-150	0	cg20841603
																	7	144098652	144098652	-	ENST00000223140.5	NOBOX	Promoter	2135	0	cg02408794
																	7	144098652	144098652	-	ENST00000223140.5	NOBOX	CDS 2	2135	0	cg02408794
																	7	144098652	144098652	-	ENST00000467773.1	NOBOX	CDS 4	8669	0	cg02408794
																	7	144098652	144098652	-	ENST00000483238.1	NOBOX	CDS 4	8669	0	cg02408794
																	7	144534283	144534283	-	ENST00000360057.3	TPK1	Promoter	-1136	0	cg20320896
																	7	144436515	144436515	-	ENST00000360057.3	TPK1	Intron 3	96632	0	cg14506793
																	7	144436515	144436515	-	ENST00000482940.1	TPK1	Promoter	-499	0	cg14506793
																	7	144534283	144534283	-	ENST00000378099.3	TPK1	Promoter	-1136	0	cg20320896
																	7	144436515	144436515	-	ENST00000378099.3	TPK1	Intron 3	96632	0	cg14506793
																	7	144436515	144436515	-	ENST00000549981.1	TPK1	Promoter	-499	0	cg14506793
																	7	144534283	144534283	-	ENST00000378098.4	TPK1	Promoter	-1136	0	cg20320896
																	7	144436515	144436515	-	ENST00000378098.4	TPK1	Intron 3	96632	0	cg14506793
																	7	144534283	144534283	-	ENST00000552881.1	TPK1	Promoter	-794	0	cg20320896
																	7	144436515	144436515	-	ENST00000552881.1	TPK1	Intron 3	96974	0	cg14506793
																	7	144436515	144436515	-	ENST00000481645.1	TPK1	Promoter	56	0	cg14506793
																	7	144436515	144436515	-	ENST00000489798.1	TPK1	Promoter	-497	0	cg14506793
																	7	144436515	144436515	-	ENST00000546806.1	TPK1	Promoter	-530	0	cg14506793
																	7	144534283	144534283	-	ENST00000548460.1	TPK1	Promoter	-1190	0	cg20320896
																	7	147368226	147368226	+	ENST00000361727.3	CNTNAP2	Intron 13	1554773	0	cg04578258
																	7	146635353	146635353	+	ENST00000361727.3	CNTNAP2	Intron 3	821900	0	cg02515738
																	7	147368226	147368226	+	ENST00000455301.1	CNTNAP2	Intron 2	32325	0	cg04578258
																	7	147368226	147368226	+	ENST00000448131.1	AC005518.2	Promoter	-577	0	cg04578258
																	7	148497944	148497944	+	ENST00000602748.1	CUL1	3' UTR	102207	0	cg15464763
																	7	148497944	148497944	+	ENST00000325222.4	CUL1	3' UTR	101940	0	cg15464763
																	7	148703963	148703963	-	ENST00000286091.4	PDIA4	Intron 7	21771	0	cg09156707
																	7	148700824	148700824	-	ENST00000286091.4	PDIA4	3' UTR	24910	0	cg14795560
																	7	148703963	148703963	-	ENST00000466592.1	PDIA4	Promoter	-587	0	cg09156707
																	7	148700824	148700824	-	ENST00000466592.1	PDIA4	Promoter	2552	0	cg14795560
																	7	148787770	148787770	-	ENST00000316286.9	ZNF786	Promoter	105	0	cg13748577
																	7	148787770	148787770	-	ENST00000316286.9	ZNF786	5' UTR	105	0	cg13748577
																	7	148787770	148787770	-	ENST00000491431.1	ZNF786	Promoter	28	0	cg13748577
																	7	148787770	148787770	-	ENST00000491431.1	ZNF786	5' UTR	28	0	cg13748577
																	7	148787770	148787770	-	ENST00000451334.3	ZNF786	Promoter	41	0	cg13748577
																	7	148787770	148787770	-	ENST00000451334.3	ZNF786	5' UTR	41	0	cg13748577
																	7	148888333	148888333	-	ENST00000461005.1	RP4-800G7.1	Promoter	-17	0	cg23583168
																	7	148888333	148888333	+	ENST00000262085.3	ZNF282	Promoter	-4244	0	cg23583168
																	7	148888333	148888333	+	ENST00000479907.1	ZNF282	Promoter	-4309	0	cg23583168
																	7	148942558	148942558	+	ENST00000335870.2	ZNF212	Intron 1	5816	0	cg07956867
																	7	148942558	148942558	+	ENST00000486371.1	ZNF212	Non-coding	5805	0	cg07956867
																	7	148942558	148942558	+	ENST00000462724.1	ZNF212	Non-coding	5773	0	cg07956867
																	7	148942558	148942558	+	ENST00000481584.1	ZNF212	Promoter	-4976	0	cg07956867
																	7	148989733	148989733	+	ENST00000378052.1	ZNF783	3' UTR	30471	0	cg00601727
																	7	148991132	148991132	+	ENST00000378052.1	ZNF783	3' UTR	31870	0	cg21791299
																	7	148989733	148989733	+	ENST00000476295.1	ZNF783	3' UTR	30427	0	cg00601727
																	7	148991132	148991132	+	ENST00000476295.1	ZNF783	3' UTR	31826	0	cg21791299
																	7	148989733	148989733	+	ENST00000481519.1	ZNF783	Intron 6	14510	0	cg00601727
																	7	148991132	148991132	+	ENST00000481519.1	ZNF783	3' UTR	15909	0	cg21791299
																	7	148989733	148989733	+	ENST00000489518.1	ZNF783	Non-coding	14504	0	cg00601727
																	7	148989733	148989733	+	ENST00000426347.1	RP4-800G7.2	Non-coding	7361	0	cg00601727
																	7	148989733	148989733	+	ENST00000463462.1	RP4-800G7.2	Non-coding	7361	0	cg00601727
																	7	148991132	148991132	+	ENST00000463462.1	RP4-800G7.2	Non-coding	8760	0	cg21791299
																	7	148989733	148989733	+	ENST00000481817.1	RP4-800G7.2	Non-coding	7331	0	cg00601727
																	7	148989733	148989733	+	ENST00000418158.2	ZNF783	Intron 3	7331	0	cg00601727
																	7	148989733	148989733	+	ENST00000416232.1	RP4-800G7.2	Non-coding	4943	0	cg00601727
																	7	148991132	148991132	+	ENST00000416232.1	RP4-800G7.2	Non-coding	6342	0	cg21791299
																	7	148989733	148989733	+	ENST00000480864.1	RP4-800G7.2	Promoter	-1447	0	cg00601727
																	7	148991132	148991132	+	ENST00000480864.1	RP4-800G7.2	Promoter	-48	0	cg21791299
																	7	149119728	149119728	+	ENST00000568729.1	RP11-143I21.1	Promoter	-38	0	cg00431874
																	7	149266776	149266776	-	ENST00000463567.1	ZNF767	Non-coding	55043	0	cg15232794
																	7	149266776	149266776	-	ENST00000472212.1	ZNF767	Non-coding	55068	0	cg15232794
																	7	149266776	149266776	-	ENST00000486492.1	ZNF767	Non-coding	54944	0	cg15232794
																	7	149266776	149266776	-	ENST00000481762.1	ZNF767	Non-coding	51466	0	cg15232794
																	7	149416674	149416674	+	ENST00000486744.1	KRBA1	5' UTR	4802	0	cg23371350
																	7	149416674	149416674	+	ENST00000466546.1	KRBA1	Non-coding	4572	0	cg23371350
																	7	149416674	149416674	+	ENST00000255992.10	KRBA1	5' UTR	4526	0	cg23371350
																	7	149416674	149416674	+	ENST00000319551.8	KRBA1	5' UTR	4526	0	cg23371350
																	7	149416674	149416674	+	ENST00000479560.1	KRBA1	Non-coding	4526	0	cg23371350
																	7	149416674	149416674	+	ENST00000497895.1	KRBA1	Promoter	161	0	cg23371350
																	7	149416674	149416674	+	ENST00000497895.1	KRBA1	5' UTR	161	0	cg23371350
																	7	149416674	149416674	+	ENST00000485033.2	KRBA1	Promoter	-56	0	cg23371350
																	7	149416674	149416674	+	ENST00000496259.1	KRBA1	Promoter	-518	0	cg23371350
																	7	149416674	149416674	+	ENST00000467333.1	KRBA1	Promoter	-1367	0	cg23371350
																	7	149416674	149416674	+	ENST00000496080.1	KRBA1	Promoter	-3978	0	cg23371350
																	7	149468989	149468989	-	ENST00000484747.1	ZNF467	Promoter	1320	0	cg12451852
																	7	149468989	149468989	-	ENST00000484747.1	ZNF467	5' UTR	1320	0	cg12451852
																	7	149471668	149471668	-	ENST00000484747.1	ZNF467	Promoter	-1359	0	cg26685709
																	7	149468989	149468989	-	ENST00000302017.3	ZNF467	Promoter	1580	0	cg12451852
																	7	149468989	149468989	-	ENST00000302017.3	ZNF467	5' UTR	1580	0	cg12451852
																	7	149471668	149471668	-	ENST00000302017.3	ZNF467	Promoter	-1099	0	cg26685709
																	7	149468989	149468989	+	ENST00000262089.4	SSPO	Promoter	-4142	0	cg12451852
																	7	149471668	149471668	+	ENST00000262089.4	SSPO	Promoter	-1463	0	cg26685709
																	7	149468989	149468989	+	ENST00000378016.2	SSPO	Promoter	-4142	0	cg12451852
																	7	149471668	149471668	+	ENST00000378016.2	SSPO	Promoter	-1463	0	cg26685709
																	7	149468989	149468989	+	ENST00000486824.1	SSPO	Promoter	-4535	0	cg12451852
																	7	149471668	149471668	+	ENST00000486824.1	SSPO	Promoter	-1856	0	cg26685709
																	7	149471668	149471668	+	ENST00000465080.1	SSPO	Promoter	-3367	0	cg26685709
																	7	149537780	149537780	+	ENST00000223210.4	ZNF862	Promoter	2324	0	cg18343527
																	7	149537780	149537780	+	ENST00000223210.4	ZNF862	Intron 1	2324	0	cg18343527
																	7	149537780	149537780	+	ENST00000460379.1	ZNF862	Promoter	2316	0	cg18343527
																	7	149537780	149537780	+	ENST00000489820.1	ZNF862	Promoter	2316	0	cg18343527
																	7	149571373	149571373	-	ENST00000488315.1	ATP6V0E2-AS1	Promoter	-441	0	cg15933823
																	7	149571373	149571373	-	ENST00000461019.1	ATP6V0E2-AS1	Promoter	-438	0	cg15933823
																	7	149571373	149571373	-	ENST00000464939.1	ATP6V0E2-AS1	Non-coding	6327	0	cg15933823
																	7	149571373	149571373	+	ENST00000421974.2	ATP6V0E2	Promoter	1316	0	cg15933823
																	7	149571373	149571373	+	ENST00000421974.2	ATP6V0E2	Intron 1	1316	0	cg15933823
																	7	149571373	149571373	+	ENST00000456496.2	ATP6V0E2	Promoter	1316	0	cg15933823
																	7	149571373	149571373	+	ENST00000456496.2	ATP6V0E2	Intron 1	1316	0	cg15933823
																	7	149571373	149571373	+	ENST00000464683.1	ATP6V0E2	Promoter	308	0	cg15933823
																	7	149571373	149571373	+	ENST00000464683.1	ATP6V0E2	Intron 1	308	0	cg15933823
																	7	149571373	149571373	+	ENST00000479613.1	ATP6V0E2	Promoter	308	0	cg15933823
																	7	149571373	149571373	+	ENST00000479613.1	ATP6V0E2	Intron 1	308	0	cg15933823
																	7	149571373	149571373	+	ENST00000471877.1	ATP6V0E2	Promoter	297	0	cg15933823
																	7	149571373	149571373	+	ENST00000471877.1	ATP6V0E2	Intron 1	297	0	cg15933823
																	7	149571373	149571373	+	ENST00000606024.1	ATP6V0E2	Promoter	297	0	cg15933823
																	7	149571373	149571373	+	ENST00000606024.1	ATP6V0E2	Intron 1	297	0	cg15933823
																	7	149571373	149571373	+	ENST00000464662.1	ATP6V0E2	Promoter	291	0	cg15933823
																	7	149571373	149571373	+	ENST00000464662.1	ATP6V0E2	Intron 1	291	0	cg15933823
																	7	149571373	149571373	+	ENST00000425642.2	ATP6V0E2	Promoter	241	0	cg15933823
																	7	149571373	149571373	+	ENST00000425642.2	ATP6V0E2	Intron 1	241	0	cg15933823
																	7	149571373	149571373	+	ENST00000483478.1	ATP6V0E2	Promoter	-312	0	cg15933823
																	7	149571373	149571373	+	ENST00000490092.1	ATP6V0E2	Promoter	-520	0	cg15933823
																	7	149571373	149571373	+	ENST00000495408.1	ATP6V0E2	Promoter	-520	0	cg15933823
																	7	150039105	150039105	-	ENST00000223271.3	RARRES2	Promoter	-341	0	cg04417677
																	7	150039105	150039105	-	ENST00000478771.1	RARRES2	Promoter	-355	0	cg04417677
																	7	150039105	150039105	-	ENST00000467793.1	RARRES2	Promoter	-353	0	cg04417677
																	7	150039105	150039105	-	ENST00000466675.1	RARRES2	Promoter	-372	0	cg04417677
																	7	150039105	150039105	-	ENST00000482669.1	RARRES2	Promoter	-355	0	cg04417677
																	7	150039105	150039105	+	ENST00000563946.1	RP4-584D14.7	Promoter	245	0	cg04417677
																	7	150076360	150076360	+	ENST00000478789.1	ZNF775	5' UTR	10481	0	cg18155226
																	7	150076360	150076360	+	ENST00000483664.1	ZNF775	Promoter	-58	0	cg18155226
																	7	150076360	150076360	+	ENST00000329630.5	ZNF775	Promoter	-64	0	cg18155226
																	7	150076360	150076360	+	ENST00000490973.1	ZNF775	Promoter	-3424	0	cg18155226
																	7	150076360	150076360	+	ENST00000486297.1	ZNF775	Promoter	-3445	0	cg18155226
																	7	150140053	150140053	+	ENST00000477392.1	LINC00996	Non-coding	9311	0	cg27408238
																	7	150174632	150174632	+	ENST00000307271.3	GIMAP8	3' UTR	26914	0	cg12644845
																	7	150383337	150383337	+	ENST00000487388.1	GIMAP2	Promoter	552	0	cg05783290
																	7	150383337	150383337	+	ENST00000223293.5	GIMAP2	Promoter	549	0	cg05783290
																	7	150383337	150383337	+	ENST00000223293.5	GIMAP2	5' UTR	549	0	cg05783290
																	7	150383337	150383337	+	ENST00000474605.1	GIMAP2	Promoter	522	0	cg05783290
																	7	150383337	150383337	+	ENST00000474605.1	GIMAP2	5' UTR	522	0	cg05783290
																	7	150452495	150452495	+	ENST00000542395.1	RP5-1051J4.4	Non-coding	5671	0	cg14319487
																	7	150475993	150475993	+	ENST00000542395.1	RP5-1051J4.4	Non-coding	29169	0	cg20752420
																	7	150497663	150497663	-	ENST00000492607.1	TMEM176B	Promoter	-222	0	cg04861380
																	7	150497663	150497663	-	ENST00000326442.5	TMEM176B	Promoter	-210	0	cg04861380
																	7	150497663	150497663	-	ENST00000447204.2	TMEM176B	Promoter	786	0	cg04861380
																	7	150497663	150497663	-	ENST00000447204.2	TMEM176B	5' UTR	786	0	cg04861380
																	7	150497663	150497663	-	ENST00000434545.1	TMEM176B	Promoter	-41	0	cg04861380
																	7	150497663	150497663	-	ENST00000429904.2	TMEM176B	Promoter	-3842	0	cg04861380
																	7	150497663	150497663	-	ENST00000450753.2	TMEM176B	Promoter	-207	0	cg04861380
																	7	150497663	150497663	+	ENST00000484928.1	TMEM176A	Promoter	172	0	cg04861380
																	7	150497663	150497663	+	ENST00000484928.1	TMEM176A	5' UTR	172	0	cg04861380
																	7	150497663	150497663	+	ENST00000004103.3	TMEM176A	Promoter	32	0	cg04861380
																	7	150497663	150497663	+	ENST00000004103.3	TMEM176A	5' UTR	32	0	cg04861380
																	7	150497663	150497663	+	ENST00000494349.1	TMEM176A	Promoter	-213	0	cg04861380
																	7	150497663	150497663	+	ENST00000475710.1	TMEM176A	Promoter	-223	0	cg04861380
																	7	150497663	150497663	+	ENST00000461345.1	TMEM176A	Promoter	-959	0	cg04861380
																	7	150497663	150497663	+	ENST00000475536.1	TMEM176A	Promoter	-1120	0	cg04861380
																	7	150497663	150497663	+	ENST00000468689.1	TMEM176A	Promoter	-1183	0	cg04861380
																	7	150497663	150497663	+	ENST00000462826.1	TMEM176A	Promoter	-1481	0	cg04861380
																	7	150497663	150497663	+	ENST00000475007.1	TMEM176A	Promoter	-2644	0	cg04861380
																	7	150497663	150497663	+	ENST00000481305.1	TMEM176A	Promoter	-2729	0	cg04861380
																	7	150497663	150497663	+	ENST00000474166.1	TMEM176A	Promoter	-3044	0	cg04861380
																	7	150675522	150675522	-	ENST00000262186.5	KCNH2	Promoter	-118	0	cg16244363
																	7	150675522	150675522	-	ENST00000532957.1	KCNH2	Promoter	-297	0	cg16244363
																	7	150675522	150675522	-	ENST00000430723.3	KCNH2	Promoter	-507	0	cg16244363
																	7	150705760	150705760	+	ENST00000297494.3	NOS3	Intron 17	17677	0	cg20498962
																	7	150705760	150705760	+	ENST00000461406.1	NOS3	Intron 14	17568	0	cg20498962
																	7	150705760	150705760	+	ENST00000473057.1	NOS3	Promoter	-202	0	cg20498962
																	7	150705760	150705760	+	ENST00000475017.1	NOS3	Promoter	-265	0	cg20498962
																	7	150705760	150705760	+	ENST00000468293.1	NOS3	Promoter	-1848	0	cg20498962
																	7	150705760	150705760	+	ENST00000477227.1	NOS3	Promoter	-1861	0	cg20498962
																	7	150705760	150705760	+	ENST00000475454.1	NOS3	Promoter	-3734	0	cg20498962
																	7	150749758	150749758	+	ENST00000357922.4	ASIC3	3' UTR	4379	0	cg16801613
																	7	150745926	150745926	+	ENST00000357922.4	ASIC3	Promoter	547	0	cg06952578
																	7	150745926	150745926	+	ENST00000357922.4	ASIC3	5' UTR	547	0	cg06952578
																	7	150749758	150749758	+	ENST00000377904.4	ASIC3	3' UTR	4153	0	cg16801613
																	7	150745926	150745926	+	ENST00000377904.4	ASIC3	Promoter	321	0	cg06952578
																	7	150745926	150745926	+	ENST00000377904.4	ASIC3	5' UTR	321	0	cg06952578
																	7	150749758	150749758	+	ENST00000349064.5	ASIC3	3' UTR	3983	0	cg16801613
																	7	150745926	150745926	+	ENST00000349064.5	ASIC3	Promoter	151	0	cg06952578
																	7	150745926	150745926	+	ENST00000349064.5	ASIC3	5' UTR	151	0	cg06952578
																	7	150749758	150749758	+	ENST00000468325.1	ASIC3	3' UTR	3904	0	cg16801613
																	7	150745926	150745926	+	ENST00000468325.1	ASIC3	Promoter	72	0	cg06952578
																	7	150745926	150745926	+	ENST00000468325.1	ASIC3	5' UTR	72	0	cg06952578
																	7	150749758	150749758	+	ENST00000297512.8	ASIC3	3' UTR	3785	0	cg16801613
																	7	150745926	150745926	+	ENST00000297512.8	ASIC3	Promoter	-47	0	cg06952578
																	7	150749758	150749758	+	ENST00000474135.1	ASIC3	Promoter	2593	0	cg16801613
																	7	150745926	150745926	+	ENST00000474135.1	ASIC3	Promoter	-1239	0	cg06952578
																	7	150749758	150749758	+	ENST00000485929.1	ASIC3	Promoter	1751	0	cg16801613
																	7	150749758	150749758	+	ENST00000485929.1	ASIC3	3' UTR	1751	0	cg16801613
																	7	150745926	150745926	+	ENST00000485929.1	ASIC3	Promoter	-2081	0	cg06952578
																	7	150749758	150749758	+	ENST00000490540.1	ASIC3	Promoter	1458	0	cg16801613
																	7	150749758	150749758	+	ENST00000490540.1	ASIC3	3' UTR	1458	0	cg16801613
																	7	150745926	150745926	+	ENST00000490540.1	ASIC3	Promoter	-2374	0	cg06952578
																	7	150749758	150749758	+	ENST00000498105.1	ASIC3	Promoter	1437	0	cg16801613
																	7	150745926	150745926	+	ENST00000498105.1	ASIC3	Promoter	-2395	0	cg06952578
																	7	150755335	150755335	-	ENST00000485972.1	CDK5	Promoter	283	0	cg03017418
																	7	150755335	150755335	-	ENST00000485972.1	CDK5	5' UTR	283	0	cg03017418
																	7	150755335	150755335	-	ENST00000297518.4	CDK5	Promoter	-399	0	cg03017418
																	7	150755335	150755335	-	ENST00000487703.1	CDK5	Promoter	-503	0	cg03017418
																	7	150755335	150755335	-	ENST00000476691.1	CDK5	Promoter	-1887	0	cg03017418
																	7	150755335	150755335	-	ENST00000469108.1	CDK5	Promoter	-353	0	cg03017418
																	7	150749758	150749758	+	ENST00000483786.1	SLC4A2	Promoter	-4539	0	cg16801613
																	7	150755335	150755335	+	ENST00000483786.1	SLC4A2	Promoter	1038	0	cg03017418
																	7	150755335	150755335	+	ENST00000483786.1	SLC4A2	5' UTR	1038	0	cg03017418
																	7	150755335	150755335	+	ENST00000466368.1	SLC4A2	Promoter	48	0	cg03017418
																	7	150755335	150755335	+	ENST00000485713.1	SLC4A2	Promoter	36	0	cg03017418
																	7	150755335	150755335	+	ENST00000485713.1	SLC4A2	5' UTR	36	0	cg03017418
																	7	150755335	150755335	+	ENST00000413384.2	SLC4A2	Promoter	-1322	0	cg03017418
																	7	150755335	150755335	+	ENST00000494125.1	SLC4A2	Promoter	-1343	0	cg03017418
																	7	150755335	150755335	+	ENST00000490898.1	SLC4A2	Promoter	-1822	0	cg03017418
																	7	150755335	150755335	+	ENST00000482950.1	SLC4A2	Promoter	-2969	0	cg03017418
																	7	150755335	150755335	+	ENST00000463414.1	SLC4A2	Promoter	-2996	0	cg03017418
																	7	150755335	150755335	+	ENST00000310317.5	SLC4A2	Promoter	-3003	0	cg03017418
																	7	150755335	150755335	+	ENST00000488420.1	SLC4A2	Promoter	-3341	0	cg03017418
																	7	150755335	150755335	+	ENST00000392826.2	SLC4A2	Promoter	-4299	0	cg03017418
																	7	150755335	150755335	+	ENST00000461735.1	SLC4A2	Promoter	-4386	0	cg03017418
																	7	150786599	150786599	+	ENST00000490097.1	AGAP3	Non-coding	3681	0	cg22337913
																	7	150801672	150801672	+	ENST00000490097.1	AGAP3	Non-coding	18754	0	cg08758387
																	7	150793283	150793283	+	ENST00000490097.1	AGAP3	Non-coding	10365	0	cg24784898
																	7	150786599	150786599	+	ENST00000463381.1	AGAP3	5' UTR	3645	0	cg22337913
																	7	150801672	150801672	+	ENST00000463381.1	AGAP3	5' UTR	18718	0	cg08758387
																	7	150793283	150793283	+	ENST00000463381.1	AGAP3	5' UTR	10329	0	cg24784898
																	7	150786599	150786599	+	ENST00000397238.2	AGAP3	Promoter	2770	0	cg22337913
																	7	150786599	150786599	+	ENST00000397238.2	AGAP3	Intron 1	2770	0	cg22337913
																	7	150801672	150801672	+	ENST00000397238.2	AGAP3	Intron 1	17843	0	cg08758387
																	7	150793283	150793283	+	ENST00000397238.2	AGAP3	Intron 1	9454	0	cg24784898
																	7	150786599	150786599	+	ENST00000473312.1	AGAP3	Promoter	2770	0	cg22337913
																	7	150786599	150786599	+	ENST00000473312.1	AGAP3	Intron 1	2770	0	cg22337913
																	7	150801672	150801672	+	ENST00000473312.1	AGAP3	Intron 1	17843	0	cg08758387
																	7	150793283	150793283	+	ENST00000473312.1	AGAP3	Intron 1	9454	0	cg24784898
																	7	150786599	150786599	+	ENST00000479901.1	AGAP3	Promoter	2770	0	cg22337913
																	7	150786599	150786599	+	ENST00000479901.1	AGAP3	Intron 1	2770	0	cg22337913
																	7	150801672	150801672	+	ENST00000479901.1	AGAP3	Intron 1	17843	0	cg08758387
																	7	150793283	150793283	+	ENST00000479901.1	AGAP3	Intron 1	9454	0	cg24784898
																	7	150786599	150786599	+	ENST00000469901.1	AGAP3	Promoter	2445	0	cg22337913
																	7	150786599	150786599	+	ENST00000469901.1	AGAP3	Intron 1	2445	0	cg22337913
																	7	150801672	150801672	+	ENST00000469901.1	AGAP3	Intron 1	17518	0	cg08758387
																	7	150793283	150793283	+	ENST00000469901.1	AGAP3	Intron 1	9129	0	cg24784898
																	7	150786599	150786599	+	ENST00000476375.1	AGAP3	Promoter	-200	0	cg22337913
																	7	150801672	150801672	+	ENST00000476375.1	AGAP3	Non-coding	14873	0	cg08758387
																	7	150793283	150793283	+	ENST00000476375.1	AGAP3	Non-coding	6484	0	cg24784898
																	7	150945607	150945607	-	ENST00000262188.8	SMARCD3	Promoter	453	0	cg22640847
																	7	150945607	150945607	-	ENST00000262188.8	SMARCD3	5' UTR	453	0	cg22640847
																	7	150945607	150945607	-	ENST00000392811.2	SMARCD3	Intron 2	28932	0	cg22640847
																	7	150945607	150945607	-	ENST00000469154.1	SMARCD3	Intron 1	26732	0	cg22640847
																	7	150945607	150945607	-	ENST00000356800.2	SMARCD3	Intron 2	28214	0	cg22640847
																	7	150945607	150945607	-	ENST00000485592.1	SMARCD3	Promoter	-3007	0	cg22640847
																	7	150945607	150945607	-	ENST00000472988.1	SMARCD3	Promoter	165	0	cg22640847
																	7	150945607	150945607	-	ENST00000485610.1	SMARCD3	Promoter	126	0	cg22640847
																	7	150945607	150945607	-	ENST00000472103.1	SMARCD3	Promoter	-4834	0	cg22640847
																	7	150945607	150945607	-	ENST00000477169.1	SMARCD3	Non-coding	5958	0	cg22640847
																	7	150945607	150945607	-	ENST00000460431.1	SMARCD3	Promoter	-2371	0	cg22640847
																	7	150945607	150945607	-	ENST00000491651.1	SMARCD3	Intron 2	29376	0	cg22640847
																	7	150945607	150945607	+	ENST00000466775.1	RP5-1070G24.2	Promoter	-804	0	cg22640847
																	7	151038703	151038703	+	ENST00000413040.2	NUB1	Promoter	-82	0	cg17067889
																	7	151038703	151038703	+	ENST00000568733.1	NUB1	Promoter	-94	0	cg17067889
																	7	151038703	151038703	+	ENST00000355851.4	NUB1	Promoter	-155	0	cg17067889
																	7	151038703	151038703	+	ENST00000566856.1	NUB1	Promoter	-155	0	cg17067889
																	7	151038703	151038703	+	ENST00000468404.1	NUB1	Promoter	-187	0	cg17067889
																	7	151038703	151038703	+	ENST00000470229.1	NUB1	Promoter	-195	0	cg17067889
																	7	151038703	151038703	+	ENST00000470316.1	NUB1	Promoter	-3728	0	cg17067889
																	7	151038703	151038703	+	ENST00000483358.1	NUB1	Promoter	-3728	0	cg17067889
																	7	151217485	151217485	-	ENST00000262187.5	RHEB	Promoter	-474	0	cg14010366
																	7	151217485	151217485	-	ENST00000472642.1	RHEB	Promoter	-1215	0	cg14010366
																	7	151217485	151217485	-	ENST00000478470.1	RHEB	Promoter	-547	0	cg14010366
																	7	151217485	151217485	-	ENST00000496004.1	RHEB	Promoter	-278	0	cg14010366
																	7	151217485	151217485	-	ENST00000470370.1	RHEB	Promoter	-2329	0	cg14010366
																	7	151433358	151433358	-	ENST00000287878.4	PRKAG2	Intron 3	140853	0	cg17204289
																	7	151535332	151535332	-	ENST00000287878.4	PRKAG2	Intron 1	38879	0	cg03193551
																	7	151423659	151423659	-	ENST00000287878.4	PRKAG2	Intron 3	150552	0	cg17714861
																	7	151433358	151433358	-	ENST00000433631.2	PRKAG2	Promoter	-8	0	cg17204289
																	7	151423659	151423659	-	ENST00000433631.2	PRKAG2	Intron 1	9691	0	cg17714861
																	7	151433358	151433358	-	ENST00000492843.1	PRKAG2	Promoter	43	0	cg17204289
																	7	151433358	151433358	-	ENST00000492843.1	PRKAG2	5' UTR	43	0	cg17204289
																	7	151423659	151423659	-	ENST00000492843.1	PRKAG2	Intron 1	9742	0	cg17714861
																	7	151433358	151433358	-	ENST00000392801.2	PRKAG2	Intron 3	78569	0	cg17204289
																	7	151423659	151423659	-	ENST00000392801.2	PRKAG2	Intron 3	88268	0	cg17714861
																	7	151433358	151433358	-	ENST00000488258.1	PRKAG2	Intron 3	140576	0	cg17204289
																	7	151535332	151535332	-	ENST00000488258.1	PRKAG2	Intron 1	38602	0	cg03193551
																	7	151423659	151423659	-	ENST00000488258.1	PRKAG2	Intron 3	150275	0	cg17714861
																	7	151433358	151433358	-	ENST00000481434.1	PRKAG2	Non-coding	140853	0	cg17204289
																	7	151535332	151535332	-	ENST00000481434.1	PRKAG2	Non-coding	38879	0	cg03193551
																	7	151423659	151423659	-	ENST00000481434.1	PRKAG2	Non-coding	150552	0	cg17714861
																	7	151433358	151433358	-	ENST00000487375.1	PRKAG2	Promoter	-93	0	cg17204289
																	7	151423659	151423659	-	ENST00000487375.1	PRKAG2	Non-coding	9606	0	cg17714861
																	7	151433358	151433358	-	ENST00000461529.1	PRKAG2	Non-coding	54361	0	cg17204289
																	7	151423659	151423659	-	ENST00000461529.1	PRKAG2	Non-coding	64060	0	cg17714861
																	7	151535332	151535332	-	ENST00000474383.1	PRKAG2	Non-coding	38542	0	cg03193551
																	7	151613222	151613222	+	ENST00000411009.1	Y_RNA	Promoter	-190	0	cg07581877
																	7	152014417	152014417	-	ENST00000262189.6	KMT2C	Intron 3	118674	0	cg17679268
																	7	152014417	152014417	-	ENST00000558084.1	KMT2C	Intron 3	118674	0	cg17679268
																	7	152014417	152014417	-	ENST00000355193.2	KMT2C	Intron 3	118674	0	cg17679268
																	7	152014417	152014417	-	ENST00000452749.1	KMT2C	Intron 3	118468	0	cg17679268
																	7	152456579	152456579	+	ENST00000484385.2	RN7SL845P	Promoter	1832	0	cg07998951
																	7	152456579	152456579	+	ENST00000256001.8	ACTR3B	Promoter	-255	0	cg07998951
																	7	152456579	152456579	+	ENST00000377776.3	ACTR3B	Promoter	-255	0	cg07998951
																	7	152456579	152456579	+	ENST00000397282.2	ACTR3B	Promoter	-294	0	cg07998951
																	7	152456579	152456579	+	ENST00000537264.1	ACTR3B	Promoter	-335	0	cg07998951
																	7	153752727	153752727	+	ENST00000404039.1	DPP6	Intron 1	168545	0	cg12423311
																	7	154383140	154383140	+	ENST00000404039.1	DPP6	Intron 5	798958	0	cg21399124
																	7	153583320	153583320	+	ENST00000404039.1	DPP6	Promoter	-862	0	cg09215287
																	7	153752727	153752727	+	ENST00000406326.1	DPP6	Intron 1	3224	0	cg12423311
																	7	153752727	153752727	+	ENST00000377770.3	DPP6	Promoter	2962	0	cg12423311
																	7	153752727	153752727	+	ENST00000377770.3	DPP6	Intron 1	2962	0	cg12423311
																	7	154383140	154383140	+	ENST00000377770.3	DPP6	Intron 5	633375	0	cg21399124
																	7	153752727	153752727	-	ENST00000425591.1	AC006019.3	Non-coding	3920	0	cg12423311
																	7	154383140	154383140	+	ENST00000332007.3	DPP6	Intron 5	380945	0	cg21399124
																	7	154383140	154383140	+	ENST00000427557.1	DPP6	Intron 5	380613	0	cg21399124
																	7	154722142	154722142	+	ENST00000411526.1	PAXIP1-AS2	Promoter	1934	0	cg18991242
																	7	154722142	154722142	+	ENST00000411526.1	PAXIP1-AS2	Intron 2	1934	0	cg18991242
																	7	154722142	154722142	+	ENST00000397551.2	PAXIP1-AS2	Promoter	1915	0	cg18991242
																	7	154722142	154722142	+	ENST00000397551.2	PAXIP1-AS2	Intron 2	1915	0	cg18991242
																	7	154722142	154722142	+	ENST00000449486.1	PAXIP1-AS2	Promoter	1904	0	cg18991242
																	7	154722142	154722142	+	ENST00000449486.1	PAXIP1-AS2	Intron 2	1904	0	cg18991242
																	7	154877217	154877217	+	ENST00000287907.2	HTR5A	3' UTR	15183	0	cg27551227
																	7	155059286	155059286	+	ENST00000418523.1	AC099552.2	Promoter	277	0	cg20010341
																	7	155192578	155192578	+	ENST00000569431.1	RP5-912I13.1	Promoter	-39	0	cg18011683
																	7	155293125	155293125	-	ENST00000406197.1	CNPY1	3' UTR	33409	0	cg01207100
																	7	155324691	155324691	-	ENST00000406197.1	CNPY1	Promoter	1843	0	cg09090582
																	7	155324691	155324691	-	ENST00000406197.1	CNPY1	5' UTR	1843	0	cg09090582
																	7	155283140	155283140	-	ENST00000406197.1	CNPY1	3' UTR	43394	0	cg07004999
																	7	155275294	155275294	-	ENST00000406197.1	CNPY1	3' UTR	51240	0	cg16267374
																	7	155324691	155324691	-	ENST00000321736.5	CNPY1	Promoter	1867	0	cg09090582
																	7	155324691	155324691	-	ENST00000321736.5	CNPY1	5' UTR	1867	0	cg09090582
																	7	155437243	155437243	-	ENST00000401694.1	AC009403.2	Promoter	-147	0	cg18096315
																	7	155437243	155437243	-	ENST00000460022.1	AC009403.2	Promoter	-171	0	cg18096315
																	7	155437243	155437243	-	ENST00000474963.1	AC009403.2	Promoter	-142	0	cg18096315
																	7	155437243	155437243	-	ENST00000469539.1	AC009403.2	Promoter	-142	0	cg18096315
																	7	155437243	155437243	-	ENST00000472015.1	AC009403.2	Promoter	657	0	cg18096315
																	7	155437243	155437243	+	ENST00000287912.3	RBM33	Promoter	98	0	cg18096315
																	7	155437243	155437243	+	ENST00000287912.3	RBM33	5' UTR	98	0	cg18096315
																	7	155458872	155458872	+	ENST00000287912.3	RBM33	Intron 2	21727	0	cg15661018
																	7	155437243	155437243	+	ENST00000401878.3	RBM33	Promoter	-130	0	cg18096315
																	7	155504012	155504012	+	ENST00000401878.3	RBM33	CDS 8	66639	0	cg00396673
																	7	155458872	155458872	+	ENST00000401878.3	RBM33	Intron 2	21499	0	cg15661018
																	7	155437243	155437243	+	ENST00000392759.3	RBM33	Promoter	-153	0	cg18096315
																	7	155458872	155458872	+	ENST00000392759.3	RBM33	Intron 2	21476	0	cg15661018
																	7	155504012	155504012	+	ENST00000307403.2	RBM33	3' UTR	38438	0	cg00396673
																	7	155504012	155504012	+	ENST00000440108.1	RBM33	CDS 4	30649	0	cg00396673
																	7	155504012	155504012	+	ENST00000392761.3	RBM33	CDS 3	10427	0	cg00396673
																	7	155504012	155504012	+	ENST00000486747.1	RBM33	Non-coding	4504	0	cg00396673
																	7	155754630	155754630	+	ENST00000377722.2	AC021218.2	Promoter	-696	0	cg25593309
																	7	156296516	156296516	-	ENST00000425712.1	LINC01006	Non-coding	99374	0	cg23786812
																	7	156378285	156378285	-	ENST00000425712.1	LINC01006	Non-coding	17605	0	cg19122459
																	7	156336617	156336617	-	ENST00000425712.1	LINC01006	Non-coding	59273	0	cg03383886
																	7	156296516	156296516	-	ENST00000447933.1	LINC01006	Non-coding	101943	0	cg23786812
																	7	156378285	156378285	-	ENST00000447933.1	LINC01006	Non-coding	20174	0	cg19122459
																	7	156336617	156336617	-	ENST00000447933.1	LINC01006	Non-coding	61842	0	cg03383886
																	7	156378285	156378285	-	ENST00000458645.1	LINC01006	Non-coding	55002	0	cg19122459
																	7	156450560	156450560	+	ENST00000404282.2	RNF32	Intron 5	17585	0	cg01408298
																	7	156450560	156450560	+	ENST00000432459.2	RNF32	Intron 5	17119	0	cg01408298
																	7	156469274	156469274	+	ENST00000432459.2	RNF32	3' UTR	35833	0	cg17522750
																	7	156450560	156450560	+	ENST00000317955.5	RNF32	Intron 5	17095	0	cg01408298
																	7	156469274	156469274	+	ENST00000317955.5	RNF32	3' UTR	35809	0	cg17522750
																	7	156450560	156450560	+	ENST00000405335.1	RNF32	Intron 6	17082	0	cg01408298
																	7	156469274	156469274	+	ENST00000405335.1	RNF32	3' UTR	35796	0	cg17522750
																	7	156450560	156450560	+	ENST00000311822.8	RNF32	Intron 5	16987	0	cg01408298
																	7	156469274	156469274	+	ENST00000311822.8	RNF32	3' UTR	35701	0	cg17522750
																	7	156450560	156450560	+	ENST00000392743.2	RNF32	Intron 5	14889	0	cg01408298
																	7	156469274	156469274	+	ENST00000392743.2	RNF32	3' UTR	33603	0	cg17522750
																	7	156450560	156450560	+	ENST00000392741.2	RNF32	Intron 4	14076	0	cg01408298
																	7	156450560	156450560	+	ENST00000343665.4	RNF32	Intron 3	14065	0	cg01408298
																	7	156469274	156469274	+	ENST00000343665.4	RNF32	3' UTR	32779	0	cg17522750
																	7	156450560	156450560	+	ENST00000392747.2	RNF32	3' UTR	14065	0	cg01408298
																	7	156469274	156469274	+	ENST00000392747.2	RNF32	3' UTR	32779	0	cg17522750
																	7	156450560	156450560	+	ENST00000480011.1	RNF32	Non-coding	13270	0	cg01408298
																	7	156450560	156450560	-	ENST00000455709.1	AC005534.8	Promoter	-172	0	cg01408298
																	7	156450560	156450560	+	ENST00000472537.1	RNF32	Non-coding	3429	0	cg01408298
																	7	156450560	156450560	+	ENST00000493999.1	RNF32	Non-coding	3207	0	cg01408298
																	7	156450560	156450560	+	ENST00000463028.1	RNF32	Promoter	323	0	cg01408298
																	7	156469274	156469274	-	ENST00000430825.2	LMBR1	Non-coding	5514	0	cg17522750
																	7	156469274	156469274	-	ENST00000609081.1	LMBR1	Promoter	2530	0	cg17522750
																	7	156469274	156469274	-	ENST00000609774.1	LMBR1	Promoter	2554	0	cg17522750
																	7	156734640	156734640	+	ENST00000427073.1	RP5-1121A15.3	Promoter	-2775	0	cg01300682
																	7	156752760	156752760	+	ENST00000275820.3	NOM1	CDS 4	10343	0	cg03972770
																	7	156760930	156760930	+	ENST00000275820.3	NOM1	Intron 9	18513	0	cg01892567
																	7	156741538	156741538	+	ENST00000275820.3	NOM1	Promoter	-879	0	cg02413092
																	7	156752760	156752760	+	ENST00000460332.1	NOM1	Non-coding	5954	0	cg03972770
																	7	156752760	156752760	+	ENST00000475176.1	NOM1	Promoter	70	0	cg03972770
																	7	156752760	156752760	+	ENST00000472491.1	NOM1	Promoter	-2102	0	cg03972770
																	7	156752760	156752760	+	ENST00000469271.1	NOM1	Promoter	-2105	0	cg03972770
																	7	156752760	156752760	+	ENST00000489850.1	NOM1	Promoter	-2105	0	cg03972770
																	7	156760930	156760930	+	ENST00000485661.1	NOM1	Promoter	2077	0	cg01892567
																	7	156760930	156760930	+	ENST00000486131.1	NOM1	Promoter	-519	0	cg01892567
																	7	156795914	156795914	-	ENST00000469500.1	MNX1	Intron 1	5856	0	cg16283362
																	7	156795914	156795914	-	ENST00000479817.1	MNX1	Intron 1	6478	0	cg16283362
																	7	156795914	156795914	+	ENST00000429228.1	MNX1-AS2	Promoter	-3087	0	cg16283362
																	7	156880519	156880519	-	ENST00000467608.1	RP4-639J15.2	Promoter	719	0	cg27438225
																	7	157013284	157013284	+	ENST00000348165.5	UBE3C	Intron 14	81677	0	cg22135746
																	7	157028866	157028866	+	ENST00000348165.5	UBE3C	Intron 18	97259	0	cg23840963
																	7	157013284	157013284	+	ENST00000470408.1	UBE3C	Promoter	-78	0	cg22135746
																	7	157028866	157028866	+	ENST00000470408.1	UBE3C	Non-coding	15504	0	cg23840963
																	7	157013284	157013284	+	ENST00000497368.1	UBE3C	Promoter	-4910	0	cg22135746
																	7	157013284	157013284	+	ENST00000494532.1	UBE3C	Promoter	-4912	0	cg22135746
																	7	157028866	157028866	+	ENST00000494532.1	UBE3C	Non-coding	10670	0	cg23840963
																	7	157179830	157179830	+	ENST00000262177.4	DNAJB6	Intron 8	50170	0	cg04063230
																	7	157179830	157179830	+	ENST00000452797.2	DNAJB6	Intron 7	50120	0	cg04063230
																	7	157179830	157179830	+	ENST00000459889.1	DNAJB6	Non-coding	50113	0	cg04063230
																	7	157179830	157179830	+	ENST00000443280.1	DNAJB6	Intron 5	50111	0	cg04063230
																	7	157179830	157179830	+	ENST00000465908.1	DNAJB6	Non-coding	18335	0	cg04063230
																	7	157287413	157287413	+	ENST00000444158.1	AC006372.4	Non-coding	28488	0	cg14806685
																	7	157270647	157270647	+	ENST00000444158.1	AC006372.4	Non-coding	11722	0	cg25817514
																	7	157320516	157320516	+	ENST00000444154.1	AC006372.1	Promoter	2039	0	cg16384355
																	7	157696664	157696664	-	ENST00000389413.3	PTPRN2	Intron 10	683802	0	cg19434087
																	7	158238522	158238522	-	ENST00000389413.3	PTPRN2	Intron 2	141944	0	cg24623046
																	7	158350090	158350090	-	ENST00000389413.3	PTPRN2	Intron 1	30376	0	cg02973644
																	7	158358245	158358245	-	ENST00000389413.3	PTPRN2	Intron 1	22221	0	cg03092783
																	7	158334456	158334456	-	ENST00000389413.3	PTPRN2	Intron 1	46010	0	cg00044488
																	7	158349441	158349441	-	ENST00000389413.3	PTPRN2	Intron 1	31025	0	cg18159323
																	7	158278869	158278869	-	ENST00000389413.3	PTPRN2	Intron 2	101597	0	cg15012939
																	7	158117695	158117695	-	ENST00000389413.3	PTPRN2	Intron 2	262771	0	cg25588935
																	7	158217285	158217285	-	ENST00000389413.3	PTPRN2	Intron 2	163181	0	cg07624226
																	7	158147046	158147046	-	ENST00000389413.3	PTPRN2	Intron 2	233420	0	cg05527604
																	7	157849649	157849649	-	ENST00000389413.3	PTPRN2	Intron 10	530817	0	cg10552603
																	7	157853843	157853843	-	ENST00000389413.3	PTPRN2	Intron 10	526623	0	cg27651480
																	7	157791721	157791721	-	ENST00000389413.3	PTPRN2	Intron 10	588745	0	cg12440927
																	7	157505989	157505989	-	ENST00000389413.3	PTPRN2	Intron 11	874477	0	cg13958567
																	7	157653809	157653809	-	ENST00000389413.3	PTPRN2	Intron 11	726657	0	cg04545268
																	7	157695230	157695230	-	ENST00000389413.3	PTPRN2	Intron 10	685236	0	cg02860108
																	7	157656095	157656095	-	ENST00000389413.3	PTPRN2	Intron 11	724371	0	cg10753101
																	7	157567895	157567895	-	ENST00000389413.3	PTPRN2	Intron 11	812571	0	cg25906770
																	7	157643722	157643722	-	ENST00000389413.3	PTPRN2	Intron 11	736744	0	cg09360824
																	7	157543805	157543805	-	ENST00000389413.3	PTPRN2	Intron 11	836661	0	cg24093300
																	7	157411039	157411039	-	ENST00000389413.3	PTPRN2	Intron 14	969427	0	cg21375490
																	7	157502732	157502732	-	ENST00000389413.3	PTPRN2	Intron 11	877734	0	cg15692323
																	7	157423165	157423165	-	ENST00000389413.3	PTPRN2	Intron 13	957301	0	cg22588445
																	7	157333519	157333519	-	ENST00000389413.3	PTPRN2	Intron 21	1046947	0	cg24500294
																	7	157335526	157335526	-	ENST00000389413.3	PTPRN2	Intron 21	1044940	0	cg17561365
																	7	157696664	157696664	-	ENST00000409483.1	PTPRN2	Intron 10	683817	0	cg19434087
																	7	158238522	158238522	-	ENST00000409483.1	PTPRN2	Intron 2	141959	0	cg24623046
																	7	158350090	158350090	-	ENST00000409483.1	PTPRN2	Intron 1	30391	0	cg02973644
																	7	158358245	158358245	-	ENST00000409483.1	PTPRN2	Intron 1	22236	0	cg03092783
																	7	158334456	158334456	-	ENST00000409483.1	PTPRN2	Intron 1	46025	0	cg00044488
																	7	158349441	158349441	-	ENST00000409483.1	PTPRN2	Intron 1	31040	0	cg18159323
																	7	158278869	158278869	-	ENST00000409483.1	PTPRN2	Intron 2	101612	0	cg15012939
																	7	158117695	158117695	-	ENST00000409483.1	PTPRN2	Intron 2	262786	0	cg25588935
																	7	158217285	158217285	-	ENST00000409483.1	PTPRN2	Intron 2	163196	0	cg07624226
																	7	158147046	158147046	-	ENST00000409483.1	PTPRN2	Intron 2	233435	0	cg05527604
																	7	157849649	157849649	-	ENST00000409483.1	PTPRN2	Intron 10	530832	0	cg10552603
																	7	157853843	157853843	-	ENST00000409483.1	PTPRN2	Intron 10	526638	0	cg27651480
																	7	157791721	157791721	-	ENST00000409483.1	PTPRN2	Intron 10	588760	0	cg12440927
																	7	157505989	157505989	-	ENST00000409483.1	PTPRN2	Intron 11	874492	0	cg13958567
																	7	157653809	157653809	-	ENST00000409483.1	PTPRN2	Intron 11	726672	0	cg04545268
																	7	157695230	157695230	-	ENST00000409483.1	PTPRN2	Intron 10	685251	0	cg02860108
																	7	157656095	157656095	-	ENST00000409483.1	PTPRN2	Intron 11	724386	0	cg10753101
																	7	157567895	157567895	-	ENST00000409483.1	PTPRN2	Intron 11	812586	0	cg25906770
																	7	157643722	157643722	-	ENST00000409483.1	PTPRN2	Intron 11	736759	0	cg09360824
																	7	157543805	157543805	-	ENST00000409483.1	PTPRN2	Intron 11	836676	0	cg24093300
																	7	157411039	157411039	-	ENST00000409483.1	PTPRN2	Intron 14	969442	0	cg21375490
																	7	157502732	157502732	-	ENST00000409483.1	PTPRN2	Intron 11	877749	0	cg15692323
																	7	157423165	157423165	-	ENST00000409483.1	PTPRN2	Intron 13	957316	0	cg22588445
																	7	157333519	157333519	-	ENST00000409483.1	PTPRN2	Intron 21	1046962	0	cg24500294
																	7	157335526	157335526	-	ENST00000409483.1	PTPRN2	Intron 21	1044955	0	cg17561365
																	7	157696664	157696664	-	ENST00000389416.4	PTPRN2	Intron 10	683740	0	cg19434087
																	7	158238522	158238522	-	ENST00000389416.4	PTPRN2	Intron 1	141882	0	cg24623046
																	7	158350090	158350090	-	ENST00000389416.4	PTPRN2	Intron 1	30314	0	cg02973644
																	7	158358245	158358245	-	ENST00000389416.4	PTPRN2	Intron 1	22159	0	cg03092783
																	7	158334456	158334456	-	ENST00000389416.4	PTPRN2	Intron 1	45948	0	cg00044488
																	7	158349441	158349441	-	ENST00000389416.4	PTPRN2	Intron 1	30963	0	cg18159323
																	7	158278869	158278869	-	ENST00000389416.4	PTPRN2	Intron 1	101535	0	cg15012939
																	7	158117695	158117695	-	ENST00000389416.4	PTPRN2	Intron 1	262709	0	cg25588935
																	7	158217285	158217285	-	ENST00000389416.4	PTPRN2	Intron 1	163119	0	cg07624226
																	7	158147046	158147046	-	ENST00000389416.4	PTPRN2	Intron 1	233358	0	cg05527604
																	7	157849649	157849649	-	ENST00000389416.4	PTPRN2	Intron 10	530755	0	cg10552603
																	7	157853843	157853843	-	ENST00000389416.4	PTPRN2	Intron 10	526561	0	cg27651480
																	7	157791721	157791721	-	ENST00000389416.4	PTPRN2	Intron 10	588683	0	cg12440927
																	7	157505989	157505989	-	ENST00000389416.4	PTPRN2	Intron 11	874415	0	cg13958567
																	7	157653809	157653809	-	ENST00000389416.4	PTPRN2	Intron 11	726595	0	cg04545268
																	7	157695230	157695230	-	ENST00000389416.4	PTPRN2	Intron 10	685174	0	cg02860108
																	7	157656095	157656095	-	ENST00000389416.4	PTPRN2	Intron 11	724309	0	cg10753101
																	7	157567895	157567895	-	ENST00000389416.4	PTPRN2	Intron 11	812509	0	cg25906770
																	7	157643722	157643722	-	ENST00000389416.4	PTPRN2	Intron 11	736682	0	cg09360824
																	7	157543805	157543805	-	ENST00000389416.4	PTPRN2	Intron 11	836599	0	cg24093300
																	7	157411039	157411039	-	ENST00000389416.4	PTPRN2	Intron 14	969365	0	cg21375490
																	7	157502732	157502732	-	ENST00000389416.4	PTPRN2	Intron 11	877672	0	cg15692323
																	7	157423165	157423165	-	ENST00000389416.4	PTPRN2	Intron 13	957239	0	cg22588445
																	7	157333519	157333519	-	ENST00000389416.4	PTPRN2	Intron 21	1046885	0	cg24500294
																	7	157335526	157335526	-	ENST00000389416.4	PTPRN2	Intron 21	1044878	0	cg17561365
																	7	157696664	157696664	-	ENST00000389418.4	PTPRN2	Intron 11	683708	0	cg19434087
																	7	158238522	158238522	-	ENST00000389418.4	PTPRN2	Intron 2	141850	0	cg24623046
																	7	158350090	158350090	-	ENST00000389418.4	PTPRN2	Intron 1	30282	0	cg02973644
																	7	158358245	158358245	-	ENST00000389418.4	PTPRN2	Intron 1	22127	0	cg03092783
																	7	158334456	158334456	-	ENST00000389418.4	PTPRN2	Intron 1	45916	0	cg00044488
																	7	158349441	158349441	-	ENST00000389418.4	PTPRN2	Intron 1	30931	0	cg18159323
																	7	158278869	158278869	-	ENST00000389418.4	PTPRN2	Intron 2	101503	0	cg15012939
																	7	158117695	158117695	-	ENST00000389418.4	PTPRN2	Intron 2	262677	0	cg25588935
																	7	158217285	158217285	-	ENST00000389418.4	PTPRN2	Intron 2	163087	0	cg07624226
																	7	158147046	158147046	-	ENST00000389418.4	PTPRN2	Intron 2	233326	0	cg05527604
																	7	157849649	157849649	-	ENST00000389418.4	PTPRN2	Intron 11	530723	0	cg10552603
																	7	157853843	157853843	-	ENST00000389418.4	PTPRN2	Intron 11	526529	0	cg27651480
																	7	157791721	157791721	-	ENST00000389418.4	PTPRN2	Intron 11	588651	0	cg12440927
																	7	157505989	157505989	-	ENST00000389418.4	PTPRN2	Intron 12	874383	0	cg13958567
																	7	157653809	157653809	-	ENST00000389418.4	PTPRN2	Intron 12	726563	0	cg04545268
																	7	157695230	157695230	-	ENST00000389418.4	PTPRN2	Intron 11	685142	0	cg02860108
																	7	157656095	157656095	-	ENST00000389418.4	PTPRN2	Intron 12	724277	0	cg10753101
																	7	157567895	157567895	-	ENST00000389418.4	PTPRN2	Intron 12	812477	0	cg25906770
																	7	157643722	157643722	-	ENST00000389418.4	PTPRN2	Intron 12	736650	0	cg09360824
																	7	157543805	157543805	-	ENST00000389418.4	PTPRN2	Intron 12	836567	0	cg24093300
																	7	157411039	157411039	-	ENST00000389418.4	PTPRN2	Intron 15	969333	0	cg21375490
																	7	157502732	157502732	-	ENST00000389418.4	PTPRN2	Intron 12	877640	0	cg15692323
																	7	157423165	157423165	-	ENST00000389418.4	PTPRN2	Intron 14	957207	0	cg22588445
																	7	157333519	157333519	-	ENST00000389418.4	PTPRN2	Intron 22	1046853	0	cg24500294
																	7	157335526	157335526	-	ENST00000389418.4	PTPRN2	Intron 22	1044846	0	cg17561365
																	7	157696664	157696664	-	ENST00000404321.2	PTPRN2	Intron 11	637635	0	cg19434087
																	7	158238522	158238522	-	ENST00000404321.2	PTPRN2	Intron 2	95777	0	cg24623046
																	7	158334456	158334456	-	ENST00000404321.2	PTPRN2	Promoter	-157	0	cg00044488
																	7	158278869	158278869	-	ENST00000404321.2	PTPRN2	Intron 2	55430	0	cg15012939
																	7	158117695	158117695	-	ENST00000404321.2	PTPRN2	Intron 2	216604	0	cg25588935
																	7	158217285	158217285	-	ENST00000404321.2	PTPRN2	Intron 2	117014	0	cg07624226
																	7	158147046	158147046	-	ENST00000404321.2	PTPRN2	Intron 2	187253	0	cg05527604
																	7	157849649	157849649	-	ENST00000404321.2	PTPRN2	Intron 11	484650	0	cg10552603
																	7	157853843	157853843	-	ENST00000404321.2	PTPRN2	Intron 11	480456	0	cg27651480
																	7	157791721	157791721	-	ENST00000404321.2	PTPRN2	Intron 11	542578	0	cg12440927
																	7	157505989	157505989	-	ENST00000404321.2	PTPRN2	Intron 12	828310	0	cg13958567
																	7	157653809	157653809	-	ENST00000404321.2	PTPRN2	Intron 12	680490	0	cg04545268
																	7	157695230	157695230	-	ENST00000404321.2	PTPRN2	Intron 11	639069	0	cg02860108
																	7	157656095	157656095	-	ENST00000404321.2	PTPRN2	Intron 12	678204	0	cg10753101
																	7	157567895	157567895	-	ENST00000404321.2	PTPRN2	Intron 12	766404	0	cg25906770
																	7	157643722	157643722	-	ENST00000404321.2	PTPRN2	Intron 12	690577	0	cg09360824
																	7	157543805	157543805	-	ENST00000404321.2	PTPRN2	Intron 12	790494	0	cg24093300
																	7	157411039	157411039	-	ENST00000404321.2	PTPRN2	Intron 15	923260	0	cg21375490
																	7	157502732	157502732	-	ENST00000404321.2	PTPRN2	Intron 12	831567	0	cg15692323
																	7	157423165	157423165	-	ENST00000404321.2	PTPRN2	Intron 14	911134	0	cg22588445
																	7	157333519	157333519	-	ENST00000404321.2	PTPRN2	Intron 22	1000780	0	cg24500294
																	7	157335526	157335526	-	ENST00000404321.2	PTPRN2	Intron 22	998773	0	cg17561365
																	7	157411039	157411039	+	ENST00000409610.1	AC005481.5	3' UTR	4324	0	cg21375490
																	7	157643722	157643722	+	ENST00000436151.1	AC011899.9	Promoter	-3499	0	cg09360824
																	7	157653809	157653809	+	ENST00000438047.1	AC011899.9	Non-coding	6532	0	cg04545268
																	7	157656095	157656095	+	ENST00000438047.1	AC011899.9	Non-coding	8818	0	cg10753101
																	7	157643722	157643722	+	ENST00000438047.1	AC011899.9	Promoter	-3555	0	cg09360824
																	7	157643722	157643722	+	ENST00000434059.1	AC011899.9	Promoter	-3578	0	cg09360824
																	7	157653809	157653809	+	ENST00000443338.1	AC011899.9	Non-coding	6317	0	cg04545268
																	7	157643722	157643722	+	ENST00000443338.1	AC011899.9	Promoter	-3770	0	cg09360824
																	7	158483052	158483052	-	ENST00000432615.1	NCAPG2	Intron 6	13344	0	cg12491701
																	7	158497332	158497332	-	ENST00000432615.1	NCAPG2	Promoter	-936	0	cg15551525
																	7	158482636	158482636	-	ENST00000432615.1	NCAPG2	CDS 7	13760	0	cg24159002
																	7	158483052	158483052	-	ENST00000356309.3	NCAPG2	Intron 5	14469	0	cg12491701
																	7	158497332	158497332	-	ENST00000356309.3	NCAPG2	Promoter	189	0	cg15551525
																	7	158497332	158497332	-	ENST00000356309.3	NCAPG2	5' UTR	189	0	cg15551525
																	7	158482636	158482636	-	ENST00000356309.3	NCAPG2	CDS 6	14885	0	cg24159002
																	7	158483052	158483052	-	ENST00000409423.1	NCAPG2	Intron 6	14444	0	cg12491701
																	7	158497332	158497332	-	ENST00000409423.1	NCAPG2	Promoter	164	0	cg15551525
																	7	158497332	158497332	-	ENST00000409423.1	NCAPG2	5' UTR	164	0	cg15551525
																	7	158482636	158482636	-	ENST00000409423.1	NCAPG2	CDS 7	14860	0	cg24159002
																	7	158483052	158483052	-	ENST00000441982.1	NCAPG2	Promoter	-464	0	cg12491701
																	7	158482636	158482636	-	ENST00000441982.1	NCAPG2	Promoter	-48	0	cg24159002
																	7	158483052	158483052	-	ENST00000275830.10	NCAPG2	Promoter	-464	0	cg12491701
																	7	158482636	158482636	-	ENST00000275830.10	NCAPG2	Promoter	-48	0	cg24159002
																	7	158483052	158483052	-	ENST00000467785.1	NCAPG2	Promoter	2980	0	cg12491701
																	7	158482636	158482636	-	ENST00000467785.1	NCAPG2	Non-coding	3396	0	cg24159002
																	7	158483052	158483052	-	ENST00000409339.3	NCAPG2	Intron 5	14438	0	cg12491701
																	7	158497332	158497332	-	ENST00000409339.3	NCAPG2	Promoter	158	0	cg15551525
																	7	158497332	158497332	-	ENST00000409339.3	NCAPG2	5' UTR	158	0	cg15551525
																	7	158482636	158482636	-	ENST00000409339.3	NCAPG2	CDS 6	14854	0	cg24159002
																	7	158483052	158483052	-	ENST00000449727.2	NCAPG2	Intron 6	14406	0	cg12491701
																	7	158497332	158497332	-	ENST00000449727.2	NCAPG2	Promoter	126	0	cg15551525
																	7	158497332	158497332	-	ENST00000449727.2	NCAPG2	5' UTR	126	0	cg15551525
																	7	158482636	158482636	-	ENST00000449727.2	NCAPG2	CDS 7	14822	0	cg24159002
																	7	158621785	158621785	-	ENST00000251527.5	ESYT2	Promoter	535	0	cg25817927
																	7	158621785	158621785	-	ENST00000251527.5	ESYT2	5' UTR	535	0	cg25817927
																	7	158622474	158622474	-	ENST00000251527.5	ESYT2	Promoter	-154	0	cg05516986
																	7	158533204	158533204	-	ENST00000251527.5	ESYT2	Intron 17	89116	0	cg26651303
																	7	158621785	158621785	-	ENST00000275418.7	ESYT2	Promoter	379	0	cg25817927
																	7	158621785	158621785	-	ENST00000275418.7	ESYT2	5' UTR	379	0	cg25817927
																	7	158622474	158622474	-	ENST00000275418.7	ESYT2	Promoter	-310	0	cg05516986
																	7	158533204	158533204	-	ENST00000275418.7	ESYT2	Intron 18	88960	0	cg26651303
																	7	158533204	158533204	-	ENST00000435514.2	ESYT2	Intron 2	3705	0	cg26651303
																	7	158621785	158621785	-	ENST00000483958.1	ESYT2	Promoter	-1452	0	cg25817927
																	7	158622474	158622474	-	ENST00000483958.1	ESYT2	Promoter	-2141	0	cg05516986
																	7	158621785	158621785	-	ENST00000497111.1	ESYT2	Promoter	1160	0	cg25817927
																	7	158622474	158622474	-	ENST00000497111.1	ESYT2	Promoter	471	0	cg05516986
																	7	158661029	158661029	+	ENST00000407559.3	WDR60	Intron 1	11760	0	cg14451018
																	7	158648181	158648181	+	ENST00000407559.3	WDR60	Promoter	-1088	0	cg04136551
																	7	158661029	158661029	+	ENST00000397143.2	WDR60	Promoter	-1108	0	cg14451018
																	7	158800547	158800547	+	ENST00000417032.1	LINC00689	Promoter	1334	0	cg00600916
																	7	158800547	158800547	+	ENST00000447563.1	LINC00689	Promoter	-498	0	cg00600916
																	7	158800547	158800547	+	ENST00000438049.1	LINC00689	Promoter	-565	0	cg00600916
																	7	158859224	158859224	-	ENST00000262178.2	VIPR2	Intron 4	78426	0	cg20998127
																	7	158910166	158910166	-	ENST00000262178.2	VIPR2	Intron 2	27484	0	cg03431571
																	7	158883968	158883968	-	ENST00000262178.2	VIPR2	Intron 4	53682	0	cg23540020
																	7	158858508	158858508	-	ENST00000262178.2	VIPR2	Intron 4	79142	0	cg01290718
																	7	158859224	158859224	-	ENST00000377633.3	VIPR2	Intron 1	30672	0	cg20998127
																	7	158883968	158883968	-	ENST00000377633.3	VIPR2	Intron 1	5928	0	cg23540020
																	7	158858508	158858508	-	ENST00000377633.3	VIPR2	Intron 1	31388	0	cg01290718
																	7	158859224	158859224	-	ENST00000402066.1	VIPR2	Intron 4	78328	0	cg20998127
																	7	158910166	158910166	-	ENST00000402066.1	VIPR2	Intron 2	27386	0	cg03431571
																	7	158883968	158883968	-	ENST00000402066.1	VIPR2	Intron 4	53584	0	cg23540020
																	7	158858508	158858508	-	ENST00000402066.1	VIPR2	Intron 4	79044	0	cg01290718
																	7	158910166	158910166	-	ENST00000421760.2	VIPR2	Intron 2	27379	0	cg03431571
																	8	177743	177743	-	ENST00000606975.1	RPL23AP53	Non-coding	4469	0	cg07592681
																	8	177743	177743	+	ENST00000521145.1	ZNF596	Promoter	-4394	0	cg07592681
																	8	177743	177743	+	ENST00000523418.1	ZNF596	Promoter	-4441	0	cg07592681
																	8	177743	177743	+	ENST00000308811.4	ZNF596	Promoter	-4457	0	cg07592681
																	8	177743	177743	+	ENST00000320552.2	ZNF596	Promoter	-4457	0	cg07592681
																	8	177743	177743	+	ENST00000523162.1	ZNF596	Promoter	-4495	0	cg07592681
																	8	177743	177743	+	ENST00000398612.1	ZNF596	Promoter	-4641	0	cg07592681
																	8	177743	177743	+	ENST00000522866.1	ZNF596	Promoter	-4641	0	cg07592681
																	8	177743	177743	+	ENST00000518414.1	ZNF596	Promoter	-4679	0	cg07592681
																	8	177743	177743	+	ENST00000521270.1	ZNF596	Promoter	-4699	0	cg07592681
																	8	177743	177743	+	ENST00000518320.2	ZNF596	Promoter	-4713	0	cg07592681
																	8	177743	177743	+	ENST00000521238.2	ZNF596	Promoter	-4843	0	cg07592681
																	8	284126	284126	-	ENST00000517765.2	RP11-63E5.6	Promoter	-3099	0	cg27045994
																	8	481319	481319	-	ENST00000324079.6	TDRP	Intron 1	13680	0	cg14601770
																	8	495918	495918	-	ENST00000324079.6	TDRP	Promoter	-919	0	cg01556227
																	8	481319	481319	-	ENST00000523656.1	TDRP	Intron 2	14463	0	cg14601770
																	8	495918	495918	-	ENST00000523656.1	TDRP	Promoter	-136	0	cg01556227
																	8	481319	481319	-	ENST00000427263.2	TDRP	Intron 1	13519	0	cg14601770
																	8	495918	495918	-	ENST00000427263.2	TDRP	Promoter	-1080	0	cg01556227
																	8	600555	600555	-	ENST00000522706.1	ERICH1	Intron 3	80643	0	cg15331088
																	8	654375	654375	-	ENST00000522706.1	ERICH1	Intron 1	26823	0	cg16073122
																	8	581711	581711	-	ENST00000522706.1	ERICH1	Intron 3	99487	0	cg22238489
																	8	600555	600555	-	ENST00000523415.1	ERICH1	Intron 2	22772	0	cg15331088
																	8	581711	581711	-	ENST00000523415.1	ERICH1	Intron 2	41616	0	cg22238489
																	8	581711	581711	-	ENST00000519909.1	ERICH1	Non-coding	8922	0	cg22238489
																	8	654375	654375	-	ENST00000262109.7	ERICH1	Intron 2	26865	0	cg16073122
																	8	654375	654375	-	ENST00000524138.1	ERICH1	Non-coding	11553	0	cg16073122
																	8	654375	654375	-	ENST00000518277.1	ERICH1	Non-coding	33732	0	cg16073122
																	8	1054487	1054487	+	ENST00000522092.1	ERICH1-AS1	Non-coding	366836	0	cg16538749
																	8	1082686	1082686	+	ENST00000522092.1	ERICH1-AS1	Non-coding	395035	0	cg23858960
																	8	756670	756670	+	ENST00000522092.1	ERICH1-AS1	Non-coding	69019	0	cg13681962
																	8	1054048	1054048	+	ENST00000522092.1	ERICH1-AS1	Non-coding	366397	0	cg15982952
																	8	1011674	1011674	+	ENST00000522092.1	ERICH1-AS1	Non-coding	324023	0	cg03002834
																	8	748422	748422	+	ENST00000522092.1	ERICH1-AS1	Non-coding	60771	0	cg16153388
																	8	756670	756670	+	ENST00000577187.1	ERICH1-AS1	Non-coding	68928	0	cg13681962
																	8	748422	748422	+	ENST00000577187.1	ERICH1-AS1	Non-coding	60680	0	cg16153388
																	8	1054487	1054487	+	ENST00000578889.1	ERICH1-AS1	Non-coding	221159	0	cg16538749
																	8	1054048	1054048	+	ENST00000578889.1	ERICH1-AS1	Non-coding	220720	0	cg15982952
																	8	1011674	1011674	+	ENST00000578889.1	ERICH1-AS1	Non-coding	178346	0	cg03002834
																	8	1054487	1054487	+	ENST00000520524.1	CTD-2281E23.2	Promoter	-395	0	cg16538749
																	8	1202533	1202533	+	ENST00000520524.1	CTD-2281E23.2	Non-coding	147651	0	cg10446944
																	8	1145806	1145806	+	ENST00000520524.1	CTD-2281E23.2	Non-coding	90924	0	cg13715901
																	8	1183511	1183511	+	ENST00000520524.1	CTD-2281E23.2	Non-coding	128629	0	cg11459266
																	8	1147747	1147747	+	ENST00000520524.1	CTD-2281E23.2	Non-coding	92865	0	cg14681954
																	8	1140574	1140574	+	ENST00000520524.1	CTD-2281E23.2	Non-coding	85692	0	cg02299007
																	8	1082686	1082686	+	ENST00000520524.1	CTD-2281E23.2	Non-coding	27804	0	cg23858960
																	8	1054048	1054048	+	ENST00000520524.1	CTD-2281E23.2	Promoter	-834	0	cg15982952
																	8	1202533	1202533	-	ENST00000517950.1	CTD-2281E23.3	Promoter	-3772	0	cg10446944
																	8	1202533	1202533	+	ENST00000522989.1	CTD-2281E23.2	Promoter	2160	0	cg10446944
																	8	1246463	1246463	-	ENST00000521186.1	CTD-2281E23.1	Non-coding	4367	0	cg08445957
																	8	1245703	1245703	-	ENST00000521186.1	CTD-2281E23.1	Non-coding	5127	0	cg00154902
																	8	1318016	1318016	-	ENST00000567210.1	AF067845.1	Promoter	-16	0	cg22776862
																	8	1616422	1616422	+	ENST00000421627.2	DLGAP2	Intron 5	166890	0	cg05455971
																	8	1643697	1643697	+	ENST00000421627.2	DLGAP2	Intron 10	194165	0	cg17054045
																	8	1590039	1590039	+	ENST00000421627.2	DLGAP2	Intron 5	140507	0	cg10675527
																	8	1471679	1471679	+	ENST00000421627.2	DLGAP2	5' UTR	22147	0	cg05951364
																	8	1616422	1616422	+	ENST00000520901.1	DLGAP2	Intron 4	119612	0	cg05455971
																	8	1643697	1643697	+	ENST00000520901.1	DLGAP2	Intron 8	146887	0	cg17054045
																	8	1590039	1590039	+	ENST00000520901.1	DLGAP2	Intron 4	93229	0	cg10675527
																	8	1716623	1716623	+	ENST00000524258.1	CLN8	Non-coding	12679	0	cg23952859
																	8	1716623	1716623	-	ENST00000518822.1	CTD-2336O2.1	Promoter	-4117	0	cg23952859
																	8	1716623	1716623	-	ENST00000517959.1	CTD-2336O2.1	Promoter	-3954	0	cg23952859
																	8	1716623	1716623	+	ENST00000331222.4	CLN8	5' UTR	4695	0	cg23952859
																	8	1716623	1716623	+	ENST00000520991.1	CLN8	Non-coding	4654	0	cg23952859
																	8	1716623	1716623	+	ENST00000519254.1	CLN8	Promoter	-4467	0	cg23952859
																	8	1793834	1793834	+	ENST00000349830.3	ARHGEF10	Intron 2	21692	0	cg03591417
																	8	1850322	1850322	+	ENST00000349830.3	ARHGEF10	Intron 15	78180	0	cg15164048
																	8	1848407	1848407	+	ENST00000349830.3	ARHGEF10	Intron 15	76265	0	cg01971085
																	8	1813963	1813963	+	ENST00000349830.3	ARHGEF10	Intron 5	41821	0	cg11699208
																	8	1793834	1793834	+	ENST00000520359.1	ARHGEF10	Intron 2	21680	0	cg03591417
																	8	1850322	1850322	+	ENST00000520359.1	ARHGEF10	Intron 14	78168	0	cg15164048
																	8	1848407	1848407	+	ENST00000520359.1	ARHGEF10	Intron 14	76253	0	cg01971085
																	8	1813963	1813963	+	ENST00000520359.1	ARHGEF10	Intron 5	41809	0	cg11699208
																	8	1793834	1793834	+	ENST00000398560.1	ARHGEF10	Intron 3	21653	0	cg03591417
																	8	1850322	1850322	+	ENST00000398560.1	ARHGEF10	Intron 15	78141	0	cg15164048
																	8	1848407	1848407	+	ENST00000398560.1	ARHGEF10	Intron 15	76226	0	cg01971085
																	8	1813963	1813963	+	ENST00000398560.1	ARHGEF10	Intron 6	41782	0	cg11699208
																	8	1793834	1793834	+	ENST00000518288.1	ARHGEF10	Intron 3	21653	0	cg03591417
																	8	1850322	1850322	+	ENST00000518288.1	ARHGEF10	Intron 16	78141	0	cg15164048
																	8	1848407	1848407	+	ENST00000518288.1	ARHGEF10	Intron 16	76226	0	cg01971085
																	8	1813963	1813963	+	ENST00000518288.1	ARHGEF10	Intron 6	41782	0	cg11699208
																	8	1793834	1793834	+	ENST00000262112.6	ARHGEF10	Intron 2	19557	0	cg03591417
																	8	1850322	1850322	+	ENST00000262112.6	ARHGEF10	Intron 15	76045	0	cg15164048
																	8	1848407	1848407	+	ENST00000262112.6	ARHGEF10	Intron 15	74130	0	cg01971085
																	8	1813963	1813963	+	ENST00000262112.6	ARHGEF10	Intron 5	39686	0	cg11699208
																	8	1793834	1793834	+	ENST00000398564.1	ARHGEF10	Intron 2	19557	0	cg03591417
																	8	1850322	1850322	+	ENST00000398564.1	ARHGEF10	Intron 15	76045	0	cg15164048
																	8	1848407	1848407	+	ENST00000398564.1	ARHGEF10	Intron 15	74130	0	cg01971085
																	8	1813963	1813963	+	ENST00000398564.1	ARHGEF10	Intron 5	39686	0	cg11699208
																	8	1813963	1813963	+	ENST00000382795.3	ARHGEF10	Non-coding	7042	0	cg11699208
																	8	1850322	1850322	+	ENST00000520972.1	ARHGEF10	Non-coding	42262	0	cg15164048
																	8	1848407	1848407	+	ENST00000520972.1	ARHGEF10	Non-coding	40347	0	cg01971085
																	8	1813963	1813963	+	ENST00000520972.1	ARHGEF10	Non-coding	5903	0	cg11699208
																	8	1813963	1813963	+	ENST00000522969.1	ARHGEF10	Non-coding	5882	0	cg11699208
																	8	1850322	1850322	+	ENST00000523711.1	ARHGEF10	Non-coding	26105	0	cg15164048
																	8	1848407	1848407	+	ENST00000523711.1	ARHGEF10	Non-coding	24190	0	cg01971085
																	8	1850322	1850322	+	ENST00000522435.1	ARHGEF10	Intron 6	19500	0	cg15164048
																	8	1848407	1848407	+	ENST00000522435.1	ARHGEF10	Intron 6	17585	0	cg01971085
																	8	1850322	1850322	+	ENST00000524212.1	ARHGEF10	Promoter	-2079	0	cg15164048
																	8	1848407	1848407	+	ENST00000524212.1	ARHGEF10	Promoter	-3994	0	cg01971085
																	8	2093220	2093220	+	ENST00000262113.4	MYOM2	3' UTR	100065	0	cg14696926
																	8	2093220	2093220	+	ENST00000523438.1	MYOM2	3' UTR	100036	0	cg14696926
																	8	2093220	2093220	+	ENST00000520298.1	MYOM2	Non-coding	4554	0	cg14696926
																	8	2106183	2106183	+	ENST00000520779.1	MYOM2	Non-coding	17411	0	cg05482066
																	8	2093220	2093220	+	ENST00000520779.1	MYOM2	Non-coding	4448	0	cg14696926
																	8	2093220	2093220	+	ENST00000518513.1	MYOM2	Promoter	1947	0	cg14696926
																	8	2646468	2646468	+	ENST00000520024.1	GS1-57L11.1	Non-coding	61610	0	cg18445231
																	8	2877217	2877217	-	ENST00000335551.7	CSMD1	Intron 38	389913	0	cg12243864
																	8	3142187	3142187	-	ENST00000335551.7	CSMD1	Intron 13	124943	0	cg02510398
																	8	2877217	2877217	-	ENST00000400186.3	CSMD1	Intron 52	1975007	0	cg12243864
																	8	3974225	3974225	-	ENST00000400186.3	CSMD1	Intron 3	877999	0	cg25340432
																	8	3416221	3416221	-	ENST00000400186.3	CSMD1	Intron 11	1436003	0	cg17057268
																	8	3429428	3429428	-	ENST00000400186.3	CSMD1	Intron 11	1422796	0	cg14940233
																	8	3142187	3142187	-	ENST00000400186.3	CSMD1	Intron 26	1710037	0	cg02510398
																	8	2877217	2877217	-	ENST00000520002.1	CSMD1	Intron 52	1975278	0	cg12243864
																	8	3974225	3974225	-	ENST00000520002.1	CSMD1	Intron 3	878270	0	cg25340432
																	8	3416221	3416221	-	ENST00000520002.1	CSMD1	Intron 11	1436274	0	cg17057268
																	8	3429428	3429428	-	ENST00000520002.1	CSMD1	Intron 11	1423067	0	cg14940233
																	8	3142187	3142187	-	ENST00000520002.1	CSMD1	Intron 26	1710308	0	cg02510398
																	8	2877217	2877217	-	ENST00000602557.1	CSMD1	Intron 52	1975278	0	cg12243864
																	8	3974225	3974225	-	ENST00000602557.1	CSMD1	Intron 3	878270	0	cg25340432
																	8	3416221	3416221	-	ENST00000602557.1	CSMD1	Intron 11	1436274	0	cg17057268
																	8	3429428	3429428	-	ENST00000602557.1	CSMD1	Intron 11	1423067	0	cg14940233
																	8	3142187	3142187	-	ENST00000602557.1	CSMD1	Intron 26	1710308	0	cg02510398
																	8	2877217	2877217	-	ENST00000602723.1	CSMD1	Intron 52	1975007	0	cg12243864
																	8	3974225	3974225	-	ENST00000602723.1	CSMD1	Intron 3	877999	0	cg25340432
																	8	3416221	3416221	-	ENST00000602723.1	CSMD1	Intron 11	1436003	0	cg17057268
																	8	3429428	3429428	-	ENST00000602723.1	CSMD1	Intron 11	1422796	0	cg14940233
																	8	3142187	3142187	-	ENST00000602723.1	CSMD1	Intron 26	1710037	0	cg02510398
																	8	2877217	2877217	-	ENST00000537824.1	CSMD1	Intron 51	1974722	0	cg12243864
																	8	3974225	3974225	-	ENST00000537824.1	CSMD1	Intron 3	877714	0	cg25340432
																	8	3416221	3416221	-	ENST00000537824.1	CSMD1	Intron 10	1435718	0	cg17057268
																	8	3429428	3429428	-	ENST00000537824.1	CSMD1	Intron 10	1422511	0	cg14940233
																	8	3142187	3142187	-	ENST00000537824.1	CSMD1	Intron 25	1709752	0	cg02510398
																	8	2877217	2877217	-	ENST00000542608.1	CSMD1	Intron 51	1974722	0	cg12243864
																	8	3974225	3974225	-	ENST00000542608.1	CSMD1	Intron 3	877714	0	cg25340432
																	8	3416221	3416221	-	ENST00000542608.1	CSMD1	Intron 10	1435718	0	cg17057268
																	8	3429428	3429428	-	ENST00000542608.1	CSMD1	Intron 10	1422511	0	cg14940233
																	8	3142187	3142187	-	ENST00000542608.1	CSMD1	Intron 25	1709752	0	cg02510398
																	8	2877217	2877217	-	ENST00000519623.1	CSMD1	Non-coding	24094	0	cg12243864
																	8	3142187	3142187	-	ENST00000523387.1	CSMD1	Promoter	-10	0	cg02510398
																	8	3974225	3974225	-	ENST00000539096.1	CSMD1	Intron 3	877714	0	cg25340432
																	8	3416221	3416221	-	ENST00000539096.1	CSMD1	Intron 10	1435718	0	cg17057268
																	8	3429428	3429428	-	ENST00000539096.1	CSMD1	Intron 10	1422511	0	cg14940233
																	8	3142187	3142187	-	ENST00000539096.1	CSMD1	Intron 25	1709752	0	cg02510398
																	8	3142187	3142187	-	ENST00000523488.1	CSMD1	Non-coding	111655	0	cg02510398
																	8	3142187	3142187	-	ENST00000521646.1	CSMD1	Promoter	-318	0	cg02510398
																	8	6405472	6405472	+	ENST00000344683.5	MCPH1	Intron 12	141359	0	cg09869156
																	8	6405472	6405472	+	ENST00000519221.1	MCPH1	Non-coding	70685	0	cg09869156
																	8	6405472	6405472	+	ENST00000521129.1	MCPH1	Non-coding	70592	0	cg09869156
																	8	6405472	6405472	-	ENST00000325203.5	ANGPT2	Intron 1	15459	0	cg09869156
																	8	6405472	6405472	-	ENST00000415216.1	ANGPT2	Intron 1	15313	0	cg09869156
																	8	6405472	6405472	-	ENST00000338312.6	ANGPT2	Intron 1	15094	0	cg09869156
																	8	6405472	6405472	-	ENST00000523120.1	ANGPT2	Intron 1	15295	0	cg09869156
																	8	6565850	6565850	-	ENST00000522897.1	CTD-2541M15.1	Promoter	-128	0	cg12294506
																	8	6561689	6561689	-	ENST00000522897.1	CTD-2541M15.1	Non-coding	4033	0	cg20915460
																	8	6565850	6565850	-	ENST00000525186.1	CTD-2541M15.1	Promoter	-149	0	cg12294506
																	8	6561689	6561689	-	ENST00000525186.1	CTD-2541M15.1	Non-coding	4012	0	cg20915460
																	8	6565850	6565850	-	ENST00000527490.1	CTD-2541M15.1	Promoter	-119	0	cg12294506
																	8	6561689	6561689	-	ENST00000527490.1	CTD-2541M15.1	Non-coding	4042	0	cg20915460
																	8	6565850	6565850	+	ENST00000285518.6	AGPAT5	Promoter	-28	0	cg12294506
																	8	6561689	6561689	+	ENST00000285518.6	AGPAT5	Promoter	-4189	0	cg20915460
																	8	6565850	6565850	+	ENST00000523234.1	AGPAT5	Promoter	-337	0	cg12294506
																	8	6561689	6561689	+	ENST00000523234.1	AGPAT5	Promoter	-4498	0	cg20915460
																	8	6565850	6565850	+	ENST00000518327.1	AGPAT5	Promoter	-364	0	cg12294506
																	8	6561689	6561689	+	ENST00000518327.1	AGPAT5	Promoter	-4525	0	cg20915460
																	8	6565850	6565850	+	ENST00000523586.1	AGPAT5	Promoter	-531	0	cg12294506
																	8	6561689	6561689	+	ENST00000523586.1	AGPAT5	Promoter	-4692	0	cg20915460
																	8	6693103	6693103	-	ENST00000405979.2	XKR5	Promoter	-82	0	cg12482557
																	8	6671010	6671010	-	ENST00000405979.2	XKR5	Non-coding	22011	0	cg12086677
																	8	6693103	6693103	-	ENST00000518724.1	XKR5	Promoter	64	0	cg12482557
																	8	6671010	6671010	-	ENST00000518724.1	XKR5	Non-coding	22157	0	cg12086677
																	8	6693103	6693103	-	ENST00000409172.3	XKR5	Promoter	64	0	cg12482557
																	8	6671010	6671010	-	ENST00000409172.3	XKR5	Non-coding	22157	0	cg12086677
																	8	6693103	6693103	+	ENST00000500823.2	GS1-24F4.2	Promoter	27	0	cg12482557
																	8	6795162	6795162	-	ENST00000297435.2	DEFA4	Promoter	699	0	cg07089660
																	8	6795162	6795162	-	ENST00000297435.2	DEFA4	5' UTR	699	0	cg07089660
																	8	6800167	6800167	-	ENST00000297435.2	DEFA4	Promoter	-4306	0	cg12814518
																	8	6815938	6815938	-	ENST00000433042.1	DEFA9P	Promoter	1746	0	cg13880890
																	8	7213522	7213522	-	ENST00000529456.1	FAM66B	Promoter	-645	0	cg09955298
																	8	7191273	7191273	-	ENST00000529456.1	FAM66B	Non-coding	21604	0	cg00584456
																	8	7213522	7213522	-	ENST00000606573.1	FAM66B	Promoter	-660	0	cg09955298
																	8	7191273	7191273	-	ENST00000606573.1	FAM66B	Non-coding	21589	0	cg00584456
																	8	7191273	7191273	+	ENST00000529559.1	USP17L1P	Promoter	1364	0	cg00584456
																	8	7191273	7191273	+	ENST00000526929.1	USP17L4	Promoter	-3364	0	cg00584456
																	8	7213522	7213522	-	ENST00000400156.4	ZNF705G	3' UTR	29559	0	cg09955298
																	8	7873837	7873837	-	ENST00000518378.1	FAM90A11P	Promoter	697	0	cg09030162
																	8	8182747	8182747	-	ENST00000330777.4	SGK223	Intron 4	56511	0	cg18717967
																	8	8239668	8239668	-	ENST00000330777.4	SGK223	Promoter	-410	0	cg23062257
																	8	8180214	8180214	-	ENST00000330777.4	SGK223	Intron 4	59044	0	cg14819618
																	8	8182747	8182747	-	ENST00000520004.1	SGK223	Intron 5	61262	0	cg18717967
																	8	8239668	8239668	-	ENST00000520004.1	SGK223	5' UTR	4341	0	cg23062257
																	8	8180214	8180214	-	ENST00000520004.1	SGK223	Intron 5	63795	0	cg14819618
																	8	9293775	9293775	-	ENST00000522129.1	RP11-115J16.2	Promoter	-59	0	cg11685375
																	8	9431826	9431826	+	ENST00000310430.6	TNKS	Intron 1	18402	0	cg22999593
																	8	9431826	9431826	+	ENST00000520408.1	TNKS	Intron 1	18402	0	cg22999593
																	8	9431826	9431826	+	ENST00000518281.1	TNKS	Promoter	-691	0	cg22999593
																	8	9911991	9911991	-	ENST00000562143.1	RP11-1E4.1	Promoter	-226	0	cg24231939
																	8	10253076	10253076	+	ENST00000317173.4	MSRA	Intron 5	341298	0	cg16773768
																	8	9911991	9911991	+	ENST00000317173.4	MSRA	Promoter	213	0	cg24231939
																	8	9911991	9911991	+	ENST00000317173.4	MSRA	5' UTR	213	0	cg24231939
																	8	10253076	10253076	+	ENST00000441698.2	MSRA	Intron 4	341196	0	cg16773768
																	8	9911991	9911991	+	ENST00000441698.2	MSRA	Promoter	111	0	cg24231939
																	8	9911991	9911991	+	ENST00000441698.2	MSRA	5' UTR	111	0	cg24231939
																	8	9911991	9911991	+	ENST00000518255.1	MSRA	Promoter	-20	0	cg24231939
																	8	9911991	9911991	+	ENST00000521209.2	MSRA	Promoter	-4489	0	cg24231939
																	8	10253076	10253076	+	ENST00000528246.1	MSRA	Intron 6	300014	0	cg16773768
																	8	10253076	10253076	+	ENST00000382490.5	MSRA	Intron 5	299839	0	cg16773768
																	8	10253076	10253076	+	ENST00000517594.1	MSRA	Non-coding	69098	0	cg16773768
																	8	10331676	10331676	+	ENST00000524047.1	RP11-981G7.2	Promoter	-399	0	cg24594963
																	8	10331676	10331676	+	ENST00000384399.1	RNU6-729P	Promoter	-2057	0	cg24594963
																	8	10331676	10331676	+	ENST00000517732.1	RP11-981G7.2	Promoter	-3033	0	cg24594963
																	8	10331676	10331676	+	ENST00000518098.1	RP11-981G7.2	Promoter	-3704	0	cg24594963
																	8	10469596	10469596	-	ENST00000382483.3	RP1L1	CDS 4	43017	0	cg00528016
																	8	10551190	10551190	-	ENST00000329335.3	RP1L1	Non-coding	18508	0	cg09727158
																	8	10551190	10551190	+	ENST00000304519.5	C8orf74	Intron 2	21043	0	cg09727158
																	8	10551190	10551190	+	ENST00000523289.1	C8orf74	3' UTR	21019	0	cg09727158
																	8	10811255	10811255	-	ENST00000382461.3	XKR6	Intron 1	48737	0	cg11044290
																	8	10860172	10860172	-	ENST00000382461.3	XKR6	Promoter	-180	0	cg27103043
																	8	10811255	10811255	-	ENST00000304437.2	XKR6	5' UTR	48737	0	cg11044290
																	8	10860172	10860172	-	ENST00000304437.2	XKR6	Promoter	-180	0	cg27103043
																	8	10811255	10811255	-	ENST00000416569.2	XKR6	Intron 1	247621	0	cg11044290
																	8	10929075	10929075	-	ENST00000416569.2	XKR6	Intron 1	129801	0	cg16098608
																	8	11058145	11058145	-	ENST00000416569.2	XKR6	Promoter	731	0	cg11051055
																	8	11058145	11058145	-	ENST00000416569.2	XKR6	5' UTR	731	0	cg11051055
																	8	10916666	10916666	-	ENST00000416569.2	XKR6	Intron 1	142210	0	cg03617420
																	8	10860172	10860172	-	ENST00000416569.2	XKR6	Intron 1	198704	0	cg27103043
																	8	10929075	10929075	-	ENST00000532453.1	AF131215.6	Promoter	-4475	0	cg16098608
																	8	11058145	11058145	-	ENST00000529336.1	XKR6	Promoter	199	0	cg11051055
																	8	11058145	11058145	-	ENST00000529336.1	XKR6	5' UTR	199	0	cg11051055
																	8	11058145	11058145	-	ENST00000297303.4	XKR6	Promoter	704	0	cg11051055
																	8	11058145	11058145	-	ENST00000297303.4	XKR6	5' UTR	704	0	cg11051055
																	8	11058145	11058145	+	ENST00000602443.1	AF131215.8	Promoter	-2329	0	cg11051055
																	8	11141922	11141922	-	ENST00000512316.2	CTC-493P15.2	Promoter	-1911	0	cg20575848
																	8	11141922	11141922	+	ENST00000221086.3	MTMR9	Promoter	-3	0	cg20575848
																	8	11141922	11141922	+	ENST00000530200.1	MTMR9	Promoter	-414	0	cg20575848
																	8	11141922	11141922	+	ENST00000526292.1	MTMR9	Promoter	-681	0	cg20575848
																	8	11212812	11212812	+	ENST00000525246.1	TDH	Non-coding	15666	0	cg04649587
																	8	11212812	11212812	+	ENST00000326605.4	TDH	Non-coding	15625	0	cg04649587
																	8	11212812	11212812	+	ENST00000534302.1	TDH	Non-coding	7658	0	cg04649587
																	8	11212812	11212812	+	ENST00000525664.1	TDH	Promoter	-817	0	cg04649587
																	8	11212812	11212812	+	ENST00000531764.1	TDH	Promoter	-817	0	cg04649587
																	8	11331292	11331292	-	ENST00000527445.1	FAM167A	Promoter	933	0	cg04671550
																	8	11374773	11374773	+	ENST00000259089.4	BLK	5' UTR	23263	0	cg21701351
																	8	11415578	11415578	+	ENST00000259089.4	BLK	Intron 10	64068	0	cg11899815
																	8	11350515	11350515	+	ENST00000259089.4	BLK	Promoter	-995	0	cg15683292
																	8	11350515	11350515	+	ENST00000525389.1	BLK	Promoter	-1163	0	cg15683292
																	8	11374773	11374773	+	ENST00000529894.1	BLK	5' UTR	22874	0	cg21701351
																	8	11415578	11415578	+	ENST00000529894.1	BLK	Intron 9	63679	0	cg11899815
																	8	11350515	11350515	+	ENST00000529894.1	BLK	Promoter	-1384	0	cg15683292
																	8	11415578	11415578	-	ENST00000527922.1	RP11-148O21.3	Promoter	-3861	0	cg11899815
																	8	11415578	11415578	-	ENST00000528629.1	RP11-148O21.4	Promoter	-46	0	cg11899815
																	8	11415578	11415578	-	ENST00000533322.1	RP11-148O21.2	Promoter	1952	0	cg11899815
																	8	11415578	11415578	+	ENST00000526097.1	BLK	Promoter	-2264	0	cg11899815
																	8	11537430	11537430	+	ENST00000528712.1	GATA4	Promoter	2962	0	cg21069005
																	8	11537430	11537430	+	ENST00000528712.1	GATA4	5' UTR	2962	0	cg21069005
																	8	11555178	11555178	+	ENST00000528712.1	GATA4	5' UTR	20710	0	cg16844941
																	8	11537430	11537430	+	ENST00000532977.1	GATA4	Promoter	2961	0	cg21069005
																	8	11555178	11555178	+	ENST00000532977.1	GATA4	Non-coding	20709	0	cg16844941
																	8	11555178	11555178	+	ENST00000526974.1	GATA4	Non-coding	5043	0	cg16844941
																	8	11653098	11653098	+	ENST00000538689.1	FDFT1	Promoter	16	0	cg09611679
																	8	11653098	11653098	+	ENST00000538689.1	FDFT1	5' UTR	16	0	cg09611679
																	8	11701719	11701719	-	ENST00000353047.6	CTSB	3' UTR	24020	0	cg07277962
																	8	11725617	11725617	-	ENST00000353047.6	CTSB	Promoter	122	0	cg11915580
																	8	11725617	11725617	-	ENST00000353047.6	CTSB	5' UTR	122	0	cg11915580
																	8	11701719	11701719	-	ENST00000434271.1	CTSB	3' UTR	23928	0	cg07277962
																	8	11725617	11725617	-	ENST00000434271.1	CTSB	Promoter	30	0	cg11915580
																	8	11725617	11725617	-	ENST00000434271.1	CTSB	5' UTR	30	0	cg11915580
																	8	11701719	11701719	-	ENST00000526481.2	CTSB	Promoter	1584	0	cg07277962
																	8	11701719	11701719	-	ENST00000526481.2	CTSB	3' UTR	1584	0	cg07277962
																	8	11701719	11701719	-	ENST00000420692.2	CTSB	Non-coding	4494	0	cg07277962
																	8	11701719	11701719	-	ENST00000530640.2	CTSB	3' UTR	23903	0	cg07277962
																	8	11725617	11725617	-	ENST00000530640.2	CTSB	Promoter	5	0	cg11915580
																	8	11725617	11725617	-	ENST00000530640.2	CTSB	5' UTR	5	0	cg11915580
																	8	11701719	11701719	-	ENST00000531089.1	CTSB	3' UTR	23903	0	cg07277962
																	8	11725617	11725617	-	ENST00000531089.1	CTSB	Promoter	5	0	cg11915580
																	8	11725617	11725617	-	ENST00000531089.1	CTSB	5' UTR	5	0	cg11915580
																	8	11725617	11725617	-	ENST00000453527.2	CTSB	Promoter	-20	0	cg11915580
																	8	11725617	11725617	-	ENST00000531551.1	CTSB	Promoter	-67	0	cg11915580
																	8	11725617	11725617	-	ENST00000345125.3	CTSB	Promoter	-28	0	cg11915580
																	8	11725617	11725617	-	ENST00000533455.1	CTSB	Promoter	-1	0	cg11915580
																	8	11725617	11725617	-	ENST00000534510.1	CTSB	Promoter	-1	0	cg11915580
																	8	11701719	11701719	-	ENST00000602711.1	RP11-589N15.2	Promoter	2182	0	cg07277962
																	8	11725617	11725617	-	ENST00000534636.1	CTSB	Promoter	-55	0	cg11915580
																	8	11725617	11725617	-	ENST00000533572.1	CTSB	Promoter	-414	0	cg11915580
																	8	11725617	11725617	-	ENST00000530296.1	CTSB	Promoter	810	0	cg11915580
																	8	11725617	11725617	-	ENST00000530296.1	CTSB	5' UTR	810	0	cg11915580
																	8	11725617	11725617	-	ENST00000525076.1	CTSB	Promoter	-49	0	cg11915580
																	8	11725617	11725617	-	ENST00000526195.1	CTSB	Promoter	628	0	cg11915580
																	8	11725617	11725617	-	ENST00000526195.1	CTSB	5' UTR	628	0	cg11915580
																	8	11725617	11725617	-	ENST00000534149.1	CTSB	Promoter	632	0	cg11915580
																	8	11725617	11725617	-	ENST00000534149.1	CTSB	5' UTR	632	0	cg11915580
																	8	11725617	11725617	-	ENST00000526645.1	CTSB	Promoter	606	0	cg11915580
																	8	11725617	11725617	-	ENST00000526645.1	CTSB	5' UTR	606	0	cg11915580
																	8	11725617	11725617	-	ENST00000505496.2	CTSB	Promoter	-67	0	cg11915580
																	8	11725617	11725617	-	ENST00000524500.1	CTSB	Promoter	-37	0	cg11915580
																	8	11725617	11725617	-	ENST00000531502.1	CTSB	Promoter	11	0	cg11915580
																	8	11725617	11725617	-	ENST00000531502.1	CTSB	5' UTR	11	0	cg11915580
																	8	11725617	11725617	-	ENST00000532656.2	CTSB	Promoter	7	0	cg11915580
																	8	11725617	11725617	-	ENST00000532656.2	CTSB	5' UTR	7	0	cg11915580
																	8	11725617	11725617	-	ENST00000534382.1	CTSB	Promoter	1341	0	cg11915580
																	8	11725617	11725617	-	ENST00000534382.1	CTSB	5' UTR	1341	0	cg11915580
																	8	11725617	11725617	-	ENST00000527215.2	CTSB	Promoter	-18	0	cg11915580
																	8	11725617	11725617	-	ENST00000528965.1	CTSB	Promoter	-577	0	cg11915580
																	8	11725617	11725617	-	ENST00000532392.1	CTSB	Promoter	-18	0	cg11915580
																	8	11833039	11833039	-	ENST00000382209.2	DEFB136	Promoter	-930	0	cg01058004
																	8	11854824	11854824	-	ENST00000526438.1	DEFB134	Promoter	-1002	0	cg14602765
																	8	11854824	11854824	-	ENST00000382205.4	DEFB134	Promoter	-1002	0	cg14602765
																	8	11854824	11854824	+	ENST00000533272.1	RP11-481A20.4	Promoter	-1772	0	cg14602765
																	8	12808691	12808691	+	ENST00000447063.2	KIAA1456	5' UTR	5540	0	cg02066009
																	8	12808691	12808691	+	ENST00000525249.1	KIAA1456	Non-coding	5508	0	cg02066009
																	8	12808691	12808691	+	ENST00000524591.2	KIAA1456	5' UTR	5505	0	cg02066009
																	8	12808691	12808691	+	ENST00000528335.1	KIAA1456	Promoter	-147	0	cg02066009
																	8	12808691	12808691	+	ENST00000400069.3	KIAA1456	Promoter	-150	0	cg02066009
																	8	12808691	12808691	+	ENST00000528753.2	KIAA1456	Promoter	-453	0	cg02066009
																	8	12808691	12808691	+	ENST00000532376.2	KIAA1456	Promoter	-840	0	cg02066009
																	8	13026341	13026341	-	ENST00000276297.4	DLC1	Intron 5	346055	0	cg09243716
																	8	12973832	12973832	-	ENST00000276297.4	DLC1	Intron 5	398564	0	cg24960039
																	8	12973832	12973832	-	ENST00000358919.2	DLC1	Intron 1	17152	0	cg24960039
																	8	13026341	13026341	-	ENST00000512044.2	DLC1	Intron 1	107715	0	cg09243716
																	8	12973832	12973832	-	ENST00000512044.2	DLC1	Intron 1	160224	0	cg24960039
																	8	12973832	12973832	-	ENST00000520226.1	DLC1	Promoter	-78	0	cg24960039
																	8	13026341	13026341	-	ENST00000509922.1	DLC1	Non-coding	107953	0	cg09243716
																	8	12973832	12973832	-	ENST00000509922.1	DLC1	Non-coding	160462	0	cg24960039
																	8	13026341	13026341	-	ENST00000503161.2	DLC1	Non-coding	108042	0	cg09243716
																	8	12973832	12973832	-	ENST00000503161.2	DLC1	Non-coding	160551	0	cg24960039
																	8	12973832	12973832	-	ENST00000515225.1	DLC1	Non-coding	16967	0	cg24960039
																	8	13424483	13424483	-	ENST00000529018.1	RP11-145O15.3	Non-coding	37637	0	cg15971100
																	8	13424483	13424483	+	ENST00000297324.4	C8orf48	Promoter	131	0	cg15971100
																	8	15098561	15098561	-	ENST00000382080.1	SGCZ	Promoter	-2712	0	cg07177321
																	8	15397729	15397729	+	ENST00000503191.1	TUSC3	Non-coding	123005	0	cg18145877
																	8	15308417	15308417	+	ENST00000503191.1	TUSC3	Non-coding	33693	0	cg08764465
																	8	15397729	15397729	+	ENST00000382020.4	TUSC3	Promoter	-3	0	cg18145877
																	8	15397729	15397729	+	ENST00000515859.1	TUSC3	Promoter	-7	0	cg18145877
																	8	15397729	15397729	+	ENST00000506802.1	TUSC3	Promoter	-13	0	cg18145877
																	8	15397729	15397729	+	ENST00000510836.1	TUSC3	Promoter	-59	0	cg18145877
																	8	15397729	15397729	+	ENST00000509380.1	TUSC3	Promoter	-61	0	cg18145877
																	8	15397729	15397729	+	ENST00000503731.1	TUSC3	Promoter	-63	0	cg18145877
																	8	17016860	17016860	+	ENST00000262096.8	ZDHHC2	Intron 1	3322	0	cg20576160
																	8	17016860	17016860	+	ENST00000523132.1	ZDHHC2	Promoter	1917	0	cg20576160
																	8	17016860	17016860	+	ENST00000522184.1	ZDHHC2	Promoter	-3448	0	cg20576160
																	8	17354712	17354712	+	ENST00000494857.1	SLC7A2	Promoter	115	0	cg15146813
																	8	17354712	17354712	+	ENST00000494857.1	SLC7A2	5' UTR	115	0	cg15146813
																	8	17354712	17354712	+	ENST00000522656.1	SLC7A2	Promoter	112	0	cg15146813
																	8	17354712	17354712	+	ENST00000522656.1	SLC7A2	5' UTR	112	0	cg15146813
																	8	17354712	17354712	+	ENST00000470360.1	SLC7A2	Promoter	-12	0	cg15146813
																	8	17433792	17433792	+	ENST00000251630.6	PDGFRL	Promoter	-150	0	cg25912517
																	8	17471997	17471997	+	ENST00000251630.6	PDGFRL	Intron 3	38055	0	cg18214661
																	8	17434251	17434251	+	ENST00000251630.6	PDGFRL	Promoter	309	0	cg11899374
																	8	17434251	17434251	+	ENST00000251630.6	PDGFRL	5' UTR	309	0	cg11899374
																	8	17433792	17433792	+	ENST00000541323.1	PDGFRL	Promoter	-150	0	cg25912517
																	8	17471997	17471997	+	ENST00000541323.1	PDGFRL	Intron 3	38055	0	cg18214661
																	8	17434251	17434251	+	ENST00000541323.1	PDGFRL	Promoter	309	0	cg11899374
																	8	17434251	17434251	+	ENST00000541323.1	PDGFRL	5' UTR	309	0	cg11899374
																	8	17433792	17433792	+	ENST00000398074.3	PDGFRL	Promoter	-909	0	cg25912517
																	8	17471997	17471997	+	ENST00000398074.3	PDGFRL	Intron 2	37296	0	cg18214661
																	8	17434251	17434251	+	ENST00000398074.3	PDGFRL	Promoter	-450	0	cg11899374
																	8	17579607	17579607	-	ENST00000381869.3	MTUS1	Intron 3	78820	0	cg01252998
																	8	17591744	17591744	-	ENST00000381869.3	MTUS1	Intron 3	66683	0	cg17695882
																	8	17521537	17521537	-	ENST00000381869.3	MTUS1	Intron 7	136890	0	cg07983393
																	8	17549812	17549812	-	ENST00000381869.3	MTUS1	Intron 5	108615	0	cg14985287
																	8	17538007	17538007	-	ENST00000381869.3	MTUS1	Intron 6	120420	0	cg14559634
																	8	17521537	17521537	-	ENST00000400046.1	MTUS1	Intron 2	12302	0	cg07983393
																	8	17538007	17538007	-	ENST00000400046.1	MTUS1	Promoter	-4168	0	cg14559634
																	8	17579607	17579607	-	ENST00000544260.1	MTUS1	Promoter	478	0	cg01252998
																	8	17579607	17579607	-	ENST00000544260.1	MTUS1	5' UTR	478	0	cg01252998
																	8	17521537	17521537	-	ENST00000544260.1	MTUS1	Intron 5	58548	0	cg07983393
																	8	17549812	17549812	-	ENST00000544260.1	MTUS1	Intron 3	30273	0	cg14985287
																	8	17538007	17538007	-	ENST00000544260.1	MTUS1	Intron 4	42078	0	cg14559634
																	8	17521537	17521537	-	ENST00000297488.6	MTUS1	Intron 3	33643	0	cg07983393
																	8	17549812	17549812	-	ENST00000297488.6	MTUS1	Intron 1	5368	0	cg14985287
																	8	17538007	17538007	-	ENST00000297488.6	MTUS1	Intron 2	17173	0	cg14559634
																	8	17521537	17521537	-	ENST00000517413.1	MTUS1	Non-coding	12387	0	cg07983393
																	8	17538007	17538007	-	ENST00000517413.1	MTUS1	Promoter	-4083	0	cg14559634
																	8	17579607	17579607	-	ENST00000520196.1	MTUS1	3' UTR	32914	0	cg01252998
																	8	17591744	17591744	-	ENST00000520196.1	MTUS1	Intron 2	20777	0	cg17695882
																	8	17521537	17521537	-	ENST00000520196.1	MTUS1	3' UTR	90984	0	cg07983393
																	8	17549812	17549812	-	ENST00000520196.1	MTUS1	3' UTR	62709	0	cg14985287
																	8	17538007	17538007	-	ENST00000520196.1	MTUS1	3' UTR	74514	0	cg14559634
																	8	17579607	17579607	-	ENST00000262102.6	MTUS1	Intron 4	78571	0	cg01252998
																	8	17591744	17591744	-	ENST00000262102.6	MTUS1	Intron 3	66434	0	cg17695882
																	8	17521537	17521537	-	ENST00000262102.6	MTUS1	Intron 8	136641	0	cg07983393
																	8	17549812	17549812	-	ENST00000262102.6	MTUS1	Intron 6	108366	0	cg14985287
																	8	17538007	17538007	-	ENST00000262102.6	MTUS1	Intron 7	120171	0	cg14559634
																	8	17579607	17579607	-	ENST00000381861.3	MTUS1	Promoter	124	0	cg01252998
																	8	17579607	17579607	-	ENST00000381861.3	MTUS1	5' UTR	124	0	cg01252998
																	8	17521537	17521537	-	ENST00000381861.3	MTUS1	Intron 5	58194	0	cg07983393
																	8	17549812	17549812	-	ENST00000381861.3	MTUS1	Intron 3	29919	0	cg14985287
																	8	17538007	17538007	-	ENST00000381861.3	MTUS1	Intron 4	41724	0	cg14559634
																	8	17579607	17579607	-	ENST00000519263.1	MTUS1	Intron 2	33884	0	cg01252998
																	8	17591744	17591744	-	ENST00000519263.1	MTUS1	Intron 2	21747	0	cg17695882
																	8	17521537	17521537	-	ENST00000519263.1	MTUS1	Intron 6	91954	0	cg07983393
																	8	17549812	17549812	-	ENST00000519263.1	MTUS1	Intron 4	63679	0	cg14985287
																	8	17538007	17538007	-	ENST00000519263.1	MTUS1	Intron 5	75484	0	cg14559634
																	8	17521537	17521537	-	ENST00000518713.1	MTUS1	Non-coding	28199	0	cg07983393
																	8	17549812	17549812	-	ENST00000518713.1	MTUS1	Promoter	-76	0	cg14985287
																	8	17538007	17538007	-	ENST00000518713.1	MTUS1	Non-coding	11729	0	cg14559634
																	8	17521537	17521537	-	ENST00000522757.1	MTUS1	Non-coding	11237	0	cg07983393
																	8	17521537	17521537	-	ENST00000521772.1	MTUS1	Non-coding	12183	0	cg07983393
																	8	17538007	17538007	-	ENST00000521772.1	MTUS1	Promoter	-4287	0	cg14559634
																	8	17521537	17521537	-	ENST00000524371.1	MTUS1	Non-coding	29311	0	cg07983393
																	8	17549812	17549812	-	ENST00000524371.1	MTUS1	Promoter	1036	0	cg14985287
																	8	17538007	17538007	-	ENST00000524371.1	MTUS1	Non-coding	12841	0	cg14559634
																	8	17521537	17521537	-	ENST00000517818.1	MTUS1	Non-coding	28190	0	cg07983393
																	8	17549812	17549812	-	ENST00000517818.1	MTUS1	Promoter	-85	0	cg14985287
																	8	17538007	17538007	-	ENST00000517818.1	MTUS1	Non-coding	11720	0	cg14559634
																	8	17579607	17579607	-	ENST00000524044.1	MTUS1	Promoter	542	0	cg01252998
																	8	17521537	17521537	-	ENST00000524044.1	MTUS1	Non-coding	58612	0	cg07983393
																	8	17549812	17549812	-	ENST00000524044.1	MTUS1	Non-coding	30337	0	cg14985287
																	8	17538007	17538007	-	ENST00000524044.1	MTUS1	Non-coding	42142	0	cg14559634
																	8	17538007	17538007	-	ENST00000523183.1	MTUS1	Promoter	-4355	0	cg14559634
																	8	17538007	17538007	-	ENST00000519066.1	MTUS1	Promoter	-4003	0	cg14559634
																	8	17549812	17549812	-	ENST00000521635.1	MTUS1	Promoter	-76	0	cg14985287
																	8	17538007	17538007	-	ENST00000521635.1	MTUS1	Non-coding	11729	0	cg14559634
																	8	17549812	17549812	-	ENST00000522149.1	MTUS1	Non-coding	24288	0	cg14985287
																	8	17538007	17538007	-	ENST00000522149.1	MTUS1	Non-coding	36093	0	cg14559634
																	8	17538007	17538007	-	ENST00000584165.1	MIR548V	Promoter	1160	0	cg14559634
																	8	17579607	17579607	-	ENST00000521882.1	MTUS1	Promoter	478	0	cg01252998
																	8	17549812	17549812	-	ENST00000521882.1	MTUS1	Non-coding	30273	0	cg14985287
																	8	17579607	17579607	-	ENST00000518138.1	MTUS1	Non-coding	12150	0	cg01252998
																	8	17591744	17591744	-	ENST00000518138.1	MTUS1	Promoter	13	0	cg17695882
																	8	17549812	17549812	-	ENST00000518138.1	MTUS1	Non-coding	41945	0	cg14985287
																	8	17579607	17579607	-	ENST00000517721.1	MTUS1	Promoter	1913	0	cg01252998
																	8	17549812	17549812	-	ENST00000517721.1	MTUS1	Non-coding	31708	0	cg14985287
																	8	17579607	17579607	-	ENST00000518975.1	MTUS1	Promoter	-108	0	cg01252998
																	8	17591744	17591744	-	ENST00000523718.1	MTUS1	Non-coding	66683	0	cg17695882
																	8	17591744	17591744	-	ENST00000381862.3	MTUS1	Intron 3	66683	0	cg17695882
																	8	18078444	18078444	+	ENST00000517441.1	NAT1	Non-coding	50458	0	cg09152224
																	8	18027853	18027853	+	ENST00000517441.1	NAT1	Promoter	-133	0	cg21298408
																	8	18078444	18078444	+	ENST00000535084.1	NAT1	Non-coding	50261	0	cg09152224
																	8	18027853	18027853	+	ENST00000535084.1	NAT1	Promoter	-330	0	cg21298408
																	8	18078444	18078444	+	ENST00000307719.4	NAT1	Non-coding	10842	0	cg09152224
																	8	18078444	18078444	+	ENST00000539092.1	NAT1	Non-coding	10826	0	cg09152224
																	8	18078444	18078444	+	ENST00000541942.1	NAT1	Non-coding	10826	0	cg09152224
																	8	18078444	18078444	+	ENST00000545197.1	NAT1	Intron 4	10826	0	cg09152224
																	8	18078444	18078444	+	ENST00000518029.1	NAT1	Non-coding	10805	0	cg09152224
																	8	18078444	18078444	+	ENST00000517574.1	NAT1	Non-coding	10801	0	cg09152224
																	8	18078444	18078444	+	ENST00000517837.1	NAT1	Non-coding	9650	0	cg09152224
																	8	18078444	18078444	+	ENST00000519006.1	NAT1	Non-coding	9650	0	cg09152224
																	8	18078444	18078444	+	ENST00000517492.1	NAT1	Non-coding	8713	0	cg09152224
																	8	18078444	18078444	+	ENST00000520546.1	NAT1	Promoter	-842	0	cg09152224
																	8	18396499	18396499	-	ENST00000327040.8	PSD3	Intron 15	474698	0	cg14251964
																	8	18396499	18396499	-	ENST00000440756.2	PSD3	Intron 15	474698	0	cg14251964
																	8	18396499	18396499	-	ENST00000286485.8	PSD3	Intron 12	269888	0	cg14251964
																	8	18396499	18396499	-	ENST00000428502.2	PSD3	Intron 7	145111	0	cg14251964
																	8	18396499	18396499	-	ENST00000523619.1	PSD3	Intron 14	348046	0	cg14251964
																	8	18396499	18396499	-	ENST00000518315.1	PSD3	3' UTR	269844	0	cg14251964
																	8	18396499	18396499	-	ENST00000521878.1	PSD3	Non-coding	145133	0	cg14251964
																	8	18899193	18899193	-	ENST00000521475.1	PSD3	Intron 1	43048	0	cg13818020
																	8	19095224	19095224	-	ENST00000520920.1	RP11-1080G15.1	Non-coding	21756	0	cg23188950
																	8	19095224	19095224	-	ENST00000517949.1	RP11-1080G15.1	Non-coding	7776	0	cg23188950
																	8	19095224	19095224	-	ENST00000518417.1	RP11-1080G15.1	Promoter	-2036	0	cg23188950
																	8	19095224	19095224	+	ENST00000507289.1	RP11-618M23.1	Promoter	-23	0	cg23188950
																	8	19556500	19556500	-	ENST00000544602.1	CSGALNACT1	5' UTR	58883	0	cg25902494
																	8	19556500	19556500	-	ENST00000523262.1	CSGALNACT1	Non-coding	58950	0	cg25902494
																	8	19556500	19556500	-	ENST00000517494.1	CSGALNACT1	Non-coding	59041	0	cg25902494
																	8	19556500	19556500	-	ENST00000524213.1	CSGALNACT1	Non-coding	58317	0	cg25902494
																	8	19556500	19556500	-	ENST00000522573.1	CSGALNACT1	Non-coding	58229	0	cg25902494
																	8	19796772	19796772	+	ENST00000520959.1	LPL	5' UTR	37544	0	cg09155444
																	8	19796772	19796772	+	ENST00000524029.1	LPL	Promoter	391	0	cg09155444
																	8	19796772	19796772	+	ENST00000524029.1	LPL	5' UTR	391	0	cg09155444
																	8	19796772	19796772	+	ENST00000522701.1	LPL	Promoter	328	0	cg09155444
																	8	19796772	19796772	+	ENST00000522701.1	LPL	5' UTR	328	0	cg09155444
																	8	19796772	19796772	+	ENST00000311322.8	LPL	Promoter	290	0	cg09155444
																	8	19796772	19796772	+	ENST00000311322.8	LPL	5' UTR	290	0	cg09155444
																	8	19796772	19796772	+	ENST00000519773.1	LPL	Promoter	5	0	cg09155444
																	8	19796772	19796772	+	ENST00000519773.1	LPL	5' UTR	5	0	cg09155444
																	8	19796772	19796772	+	ENST00000521994.1	LPL	Promoter	5	0	cg09155444
																	8	19796772	19796772	+	ENST00000523696.1	LPL	Promoter	-111	0	cg09155444
																	8	19962716	19962716	+	ENST00000519197.1	AC100802.3	Non-coding	25900	0	cg08416720
																	8	20054699	20054699	+	ENST00000276390.2	ATP6V1B2	Promoter	-179	0	cg21142257
																	8	20054699	20054699	+	ENST00000523482.1	ATP6V1B2	Promoter	-215	0	cg21142257
																	8	20054699	20054699	+	ENST00000523478.1	ATP6V1B2	Promoter	-216	0	cg21142257
																	8	20054699	20054699	+	ENST00000520830.1	ATP6V1B2	Promoter	-236	0	cg21142257
																	8	20054699	20054699	+	ENST00000519667.1	ATP6V1B2	Promoter	-251	0	cg21142257
																	8	20086035	20086035	+	ENST00000410335.1	RNU6-892P	Promoter	-1255	0	cg09639160
																	8	20159789	20159789	-	ENST00000381569.1	LZTS1	Promoter	1686	0	cg27655507
																	8	20159789	20159789	-	ENST00000381569.1	LZTS1	5' UTR	1686	0	cg27655507
																	8	21645163	21645163	-	ENST00000524240.1	GFRA2	Promoter	1160	0	cg24930223
																	8	21645163	21645163	-	ENST00000524240.1	GFRA2	Intron 1	1160	0	cg24930223
																	8	21646309	21646309	-	ENST00000524240.1	GFRA2	Promoter	14	0	cg15920861
																	8	21646309	21646309	-	ENST00000524240.1	GFRA2	5' UTR	14	0	cg15920861
																	8	21603339	21603339	-	ENST00000524240.1	GFRA2	Intron 4	42984	0	cg09662480
																	8	21645163	21645163	-	ENST00000306793.4	GFRA2	Promoter	1169	0	cg24930223
																	8	21645163	21645163	-	ENST00000306793.4	GFRA2	Intron 1	1169	0	cg24930223
																	8	21646309	21646309	-	ENST00000306793.4	GFRA2	Promoter	23	0	cg15920861
																	8	21646309	21646309	-	ENST00000306793.4	GFRA2	5' UTR	23	0	cg15920861
																	8	21603339	21603339	-	ENST00000306793.4	GFRA2	3' UTR	42993	0	cg09662480
																	8	21645163	21645163	-	ENST00000400782.4	GFRA2	Promoter	1184	0	cg24930223
																	8	21645163	21645163	-	ENST00000400782.4	GFRA2	Intron 1	1184	0	cg24930223
																	8	21646309	21646309	-	ENST00000400782.4	GFRA2	Promoter	38	0	cg15920861
																	8	21646309	21646309	-	ENST00000400782.4	GFRA2	5' UTR	38	0	cg15920861
																	8	21603339	21603339	-	ENST00000400782.4	GFRA2	Intron 3	43008	0	cg09662480
																	8	21645163	21645163	-	ENST00000517328.1	GFRA2	Intron 3	24707	0	cg24930223
																	8	21646309	21646309	-	ENST00000517328.1	GFRA2	5' UTR	23561	0	cg15920861
																	8	21603339	21603339	-	ENST00000517328.1	GFRA2	Intron 6	66531	0	cg09662480
																	8	21645163	21645163	-	ENST00000518077.1	GFRA2	Promoter	673	0	cg24930223
																	8	21645163	21645163	-	ENST00000518077.1	GFRA2	Intron 1	673	0	cg24930223
																	8	21646309	21646309	-	ENST00000518077.1	GFRA2	Promoter	-473	0	cg15920861
																	8	21603339	21603339	-	ENST00000518077.1	GFRA2	Intron 2	42497	0	cg09662480
																	8	21645163	21645163	-	ENST00000517892.1	GFRA2	Promoter	824	0	cg24930223
																	8	21645163	21645163	-	ENST00000517892.1	GFRA2	Intron 1	824	0	cg24930223
																	8	21646309	21646309	-	ENST00000517892.1	GFRA2	Promoter	-322	0	cg15920861
																	8	21603339	21603339	-	ENST00000517892.1	GFRA2	Intron 3	42648	0	cg09662480
																	8	21645163	21645163	-	ENST00000522071.1	GFRA2	Promoter	1603	0	cg24930223
																	8	21645163	21645163	-	ENST00000522071.1	GFRA2	Intron 2	1603	0	cg24930223
																	8	21646309	21646309	-	ENST00000522071.1	GFRA2	Promoter	457	0	cg15920861
																	8	21646309	21646309	-	ENST00000522071.1	GFRA2	5' UTR	457	0	cg15920861
																	8	21603339	21603339	-	ENST00000522071.1	GFRA2	3' UTR	43427	0	cg09662480
																	8	21645163	21645163	-	ENST00000519195.1	GFRA2	Promoter	1134	0	cg24930223
																	8	21645163	21645163	-	ENST00000519195.1	GFRA2	5' UTR	1134	0	cg24930223
																	8	21646309	21646309	-	ENST00000519195.1	GFRA2	Promoter	-12	0	cg15920861
																	8	21645163	21645163	-	ENST00000520676.1	GFRA2	Promoter	509	0	cg24930223
																	8	21646309	21646309	-	ENST00000520676.1	GFRA2	Promoter	-637	0	cg15920861
																	8	21768710	21768710	-	ENST00000276420.4	DOK2	Promoter	2662	0	cg24969098
																	8	21768710	21768710	-	ENST00000276420.4	DOK2	Intron 3	2662	0	cg24969098
																	8	21768710	21768710	-	ENST00000544659.1	DOK2	Promoter	2492	0	cg24969098
																	8	21768710	21768710	-	ENST00000544659.1	DOK2	5' UTR	2492	0	cg24969098
																	8	21768710	21768710	-	ENST00000524001.1	DOK2	Promoter	1369	0	cg24969098
																	8	21768710	21768710	-	ENST00000517422.1	DOK2	Promoter	2492	0	cg24969098
																	8	21768710	21768710	-	ENST00000517422.1	DOK2	Intron 2	2492	0	cg24969098
																	8	21768710	21768710	-	ENST00000518197.1	DOK2	Promoter	2465	0	cg24969098
																	8	21768710	21768710	-	ENST00000518197.1	DOK2	5' UTR	2465	0	cg24969098
																	8	21768710	21768710	-	ENST00000523932.1	DOK2	Promoter	2478	0	cg24969098
																	8	21768710	21768710	-	ENST00000523932.1	DOK2	Intron 3	2478	0	cg24969098
																	8	21768710	21768710	-	ENST00000522011.1	DOK2	Promoter	-123	0	cg24969098
																	8	21777063	21777063	+	ENST00000434536.1	XPO7	Promoter	-117	0	cg08260549
																	8	21826789	21826789	+	ENST00000434536.1	XPO7	Intron 2	49609	0	cg16215592
																	8	21777063	21777063	+	ENST00000252512.9	XPO7	Promoter	-119	0	cg08260549
																	8	21826789	21826789	+	ENST00000252512.9	XPO7	Intron 2	49607	0	cg16215592
																	8	21777063	21777063	+	ENST00000521303.1	XPO7	Promoter	-205	0	cg08260549
																	8	21826789	21826789	+	ENST00000521303.1	XPO7	Intron 2	49521	0	cg16215592
																	8	21777063	21777063	+	ENST00000519769.1	XPO7	Promoter	-208	0	cg08260549
																	8	21826789	21826789	+	ENST00000519769.1	XPO7	Non-coding	49518	0	cg16215592
																	8	21777063	21777063	+	ENST00000518017.1	XPO7	Promoter	-1862	0	cg08260549
																	8	21826789	21826789	+	ENST00000518017.1	XPO7	Non-coding	47864	0	cg16215592
																	8	21777063	21777063	+	ENST00000520754.1	XPO7	Promoter	-1904	0	cg08260549
																	8	21826789	21826789	+	ENST00000433566.4	XPO7	Intron 2	3040	0	cg16215592
																	8	21881852	21881852	+	ENST00000520125.1	NPM2	Promoter	216	0	cg02099314
																	8	21881852	21881852	+	ENST00000520125.1	NPM2	5' UTR	216	0	cg02099314
																	8	21881852	21881852	+	ENST00000521157.1	NPM2	Promoter	216	0	cg02099314
																	8	21881852	21881852	+	ENST00000521157.1	NPM2	5' UTR	216	0	cg02099314
																	8	21881852	21881852	+	ENST00000397940.1	NPM2	Promoter	207	0	cg02099314
																	8	21881852	21881852	+	ENST00000397940.1	NPM2	5' UTR	207	0	cg02099314
																	8	21881852	21881852	+	ENST00000522813.1	NPM2	Promoter	204	0	cg02099314
																	8	21881852	21881852	+	ENST00000522813.1	NPM2	5' UTR	204	0	cg02099314
																	8	21881852	21881852	+	ENST00000518119.1	NPM2	Promoter	-93	0	cg02099314
																	8	21881852	21881852	+	ENST00000520180.1	NPM2	Promoter	-419	0	cg02099314
																	8	21881852	21881852	+	ENST00000289820.6	NPM2	Promoter	-502	0	cg02099314
																	8	21881852	21881852	+	ENST00000381530.5	NPM2	Promoter	-510	0	cg02099314
																	8	21902057	21902057	+	ENST00000518533.1	FGF17	Promoter	2148	0	cg09852495
																	8	21902057	21902057	+	ENST00000518533.1	FGF17	Intron 2	2148	0	cg09852495
																	8	21902057	21902057	+	ENST00000359441.3	FGF17	Promoter	2120	0	cg09852495
																	8	21902057	21902057	+	ENST00000359441.3	FGF17	Intron 2	2120	0	cg09852495
																	8	21902057	21902057	+	ENST00000521709.1	FGF17	Promoter	-23	0	cg09852495
																	8	21902057	21902057	+	ENST00000524314.1	FGF17	Promoter	-126	0	cg09852495
																	8	21902057	21902057	+	ENST00000522148.1	DMTN	Promoter	-4449	0	cg09852495
																	8	21916824	21916824	+	ENST00000522148.1	DMTN	5' UTR	10318	0	cg03979241
																	8	21902057	21902057	+	ENST00000523300.1	DMTN	Promoter	-4603	0	cg09852495
																	8	21916824	21916824	+	ENST00000523300.1	DMTN	5' UTR	10164	0	cg03979241
																	8	21916824	21916824	+	ENST00000519959.1	DMTN	Non-coding	5758	0	cg03979241
																	8	21916824	21916824	+	ENST00000381470.3	DMTN	5' UTR	5743	0	cg03979241
																	8	21916824	21916824	+	ENST00000519850.1	DMTN	5' UTR	5743	0	cg03979241
																	8	21916824	21916824	+	ENST00000432128.1	DMTN	5' UTR	4496	0	cg03979241
																	8	21916824	21916824	+	ENST00000443491.2	DMTN	5' UTR	4411	0	cg03979241
																	8	21916824	21916824	+	ENST00000518816.1	DMTN	Non-coding	4406	0	cg03979241
																	8	21916824	21916824	+	ENST00000517600.1	DMTN	5' UTR	4382	0	cg03979241
																	8	21916824	21916824	+	ENST00000523782.2	DMTN	5' UTR	4370	0	cg03979241
																	8	21916824	21916824	+	ENST00000520856.1	DMTN	Non-coding	4360	0	cg03979241
																	8	21916824	21916824	+	ENST00000523623.1	DMTN	5' UTR	3856	0	cg03979241
																	8	21916824	21916824	+	ENST00000520174.1	DMTN	Promoter	2408	0	cg03979241
																	8	21916824	21916824	+	ENST00000520174.1	DMTN	5' UTR	2408	0	cg03979241
																	8	21916824	21916824	+	ENST00000517804.1	DMTN	Promoter	2347	0	cg03979241
																	8	21916824	21916824	+	ENST00000517804.1	DMTN	5' UTR	2347	0	cg03979241
																	8	21916824	21916824	+	ENST00000265800.5	DMTN	Promoter	1448	0	cg03979241
																	8	21916824	21916824	+	ENST00000265800.5	DMTN	5' UTR	1448	0	cg03979241
																	8	21916824	21916824	+	ENST00000517418.1	DMTN	Promoter	1425	0	cg03979241
																	8	21916824	21916824	+	ENST00000517418.1	DMTN	5' UTR	1425	0	cg03979241
																	8	21916824	21916824	+	ENST00000358242.3	DMTN	Promoter	138	0	cg03979241
																	8	21916824	21916824	+	ENST00000358242.3	DMTN	5' UTR	138	0	cg03979241
																	8	21916824	21916824	+	ENST00000415253.1	DMTN	Promoter	138	0	cg03979241
																	8	21916824	21916824	+	ENST00000415253.1	DMTN	5' UTR	138	0	cg03979241
																	8	21916824	21916824	+	ENST00000523266.1	DMTN	Promoter	107	0	cg03979241
																	8	21916824	21916824	+	ENST00000523266.1	DMTN	5' UTR	107	0	cg03979241
																	8	21916824	21916824	+	ENST00000519907.1	DMTN	Promoter	90	0	cg03979241
																	8	21916824	21916824	+	ENST00000519907.1	DMTN	5' UTR	90	0	cg03979241
																	8	21916824	21916824	+	ENST00000517305.1	DMTN	Promoter	-35	0	cg03979241
																	8	21970273	21970273	-	ENST00000309188.6	NUDT18	Promoter	-3340	0	cg16573957
																	8	21970273	21970273	-	ENST00000522405.1	NUDT18	Promoter	-3362	0	cg16573957
																	8	21970273	21970273	-	ENST00000521807.2	NUDT18	Promoter	-3340	0	cg16573957
																	8	21970273	21970273	-	ENST00000522379.1	NUDT18	Promoter	-3355	0	cg16573957
																	8	22016011	22016011	-	ENST00000306317.2	LGI3	Promoter	-1665	0	cg14801036
																	8	22016011	22016011	-	ENST00000424267.2	LGI3	Promoter	-1746	0	cg14801036
																	8	22016011	22016011	-	ENST00000520124.1	LGI3	Promoter	-1664	0	cg14801036
																	8	22016011	22016011	-	ENST00000517694.1	LGI3	Promoter	-1413	0	cg14801036
																	8	22016011	22016011	-	ENST00000518365.1	LGI3	Promoter	-1820	0	cg14801036
																	8	22016011	22016011	+	ENST00000522880.1	SFTPC	Promoter	1585	0	cg14801036
																	8	22016011	22016011	+	ENST00000524350.1	SFTPC	Promoter	-115	0	cg14801036
																	8	22016011	22016011	+	ENST00000524318.1	SFTPC	Promoter	-226	0	cg14801036
																	8	22016011	22016011	+	ENST00000318561.3	SFTPC	Promoter	-3157	0	cg14801036
																	8	22016011	22016011	+	ENST00000521315.1	SFTPC	Promoter	-3299	0	cg14801036
																	8	22016011	22016011	+	ENST00000437090.2	SFTPC	Promoter	-3300	0	cg14801036
																	8	22016011	22016011	+	ENST00000520605.1	SFTPC	Promoter	-3302	0	cg14801036
																	8	22016011	22016011	+	ENST00000522109.1	SFTPC	Promoter	-3307	0	cg14801036
																	8	22016011	22016011	+	ENST00000524255.1	SFTPC	Promoter	-3309	0	cg14801036
																	8	22016011	22016011	+	ENST00000523296.1	SFTPC	Promoter	-3310	0	cg14801036
																	8	22016011	22016011	+	ENST00000518615.1	SFTPC	Promoter	-3311	0	cg14801036
																	8	22016011	22016011	+	ENST00000522630.1	SFTPC	Promoter	-4581	0	cg14801036
																	8	22091294	22091294	-	ENST00000321613.3	PHYHIP	Promoter	-1679	0	cg00697642
																	8	22086413	22086413	-	ENST00000321613.3	PHYHIP	5' UTR	3202	0	cg14700684
																	8	22091294	22091294	-	ENST00000454243.2	PHYHIP	Promoter	-1439	0	cg00697642
																	8	22086413	22086413	-	ENST00000454243.2	PHYHIP	5' UTR	3442	0	cg14700684
																	8	22086413	22086413	-	ENST00000523252.1	PHYHIP	Promoter	-1206	0	cg14700684
																	8	22086413	22086413	-	ENST00000522869.1	PHYHIP	Promoter	-646	0	cg14700684
																	8	22086413	22086413	-	ENST00000518274.1	PHYHIP	Promoter	-221	0	cg14700684
																	8	22102597	22102597	-	ENST00000385302.1	MIR320A	Promoter	-40	0	cg21925296
																	8	22102597	22102597	+	ENST00000306433.4	POLR3D	Promoter	-20	0	cg21925296
																	8	22102597	22102597	+	ENST00000519237.1	POLR3D	Promoter	-82	0	cg21925296
																	8	22102597	22102597	+	ENST00000397802.4	POLR3D	Promoter	-151	0	cg21925296
																	8	22102597	22102597	+	ENST00000518039.1	POLR3D	Promoter	-348	0	cg21925296
																	8	22102597	22102597	+	ENST00000517789.1	POLR3D	Promoter	-2135	0	cg21925296
																	8	22351226	22351226	+	ENST00000518852.1	PPP3CC	Intron 3	52894	0	cg03714504
																	8	22389206	22389206	+	ENST00000240139.5	PPP3CC	Intron 10	90610	0	cg19694519
																	8	22351226	22351226	+	ENST00000240139.5	PPP3CC	Intron 3	52630	0	cg03714504
																	8	22389206	22389206	+	ENST00000289963.8	PPP3CC	Intron 10	90569	0	cg19694519
																	8	22351226	22351226	+	ENST00000289963.8	PPP3CC	Intron 3	52589	0	cg03714504
																	8	22389206	22389206	+	ENST00000397775.3	PPP3CC	Intron 11	90557	0	cg19694519
																	8	22351226	22351226	+	ENST00000397775.3	PPP3CC	Intron 3	52577	0	cg03714504
																	8	22351226	22351226	+	ENST00000522034.1	PPP3CC	Intron 1	18121	0	cg03714504
																	8	22351226	22351226	+	ENST00000519706.1	RP11-382J24.2	Promoter	1082	0	cg03714504
																	8	22351226	22351226	+	ENST00000521651.1	PPP3CC	Promoter	-4286	0	cg03714504
																	8	22415644	22415644	+	ENST00000240123.7	SORBS3	CDS 5	6436	0	cg12851079
																	8	22415644	22415644	+	ENST00000517500.1	SORBS3	CDS 5	6204	0	cg12851079
																	8	22415644	22415644	+	ENST00000517535.1	SORBS3	Non-coding	3883	0	cg12851079
																	8	22415644	22415644	+	ENST00000523402.1	SORBS3	CDS 4	3680	0	cg12851079
																	8	22415644	22415644	+	ENST00000520563.1	SORBS3	CDS 3	3233	0	cg12851079
																	8	22415644	22415644	+	ENST00000524057.1	SORBS3	Promoter	1445	0	cg12851079
																	8	22415644	22415644	+	ENST00000524057.1	SORBS3	CDS 2	1445	0	cg12851079
																	8	22415644	22415644	+	ENST00000518512.1	SORBS3	Promoter	-2800	0	cg12851079
																	8	22435115	22435115	+	ENST00000456545.1	PDLIM2	Promoter	-677	0	cg23357430
																	8	22436618	22436618	+	ENST00000456545.1	PDLIM2	Promoter	826	0	cg11801282
																	8	22436618	22436618	+	ENST00000456545.1	PDLIM2	5' UTR	826	0	cg11801282
																	8	22435115	22435115	+	ENST00000308354.7	PDLIM2	Promoter	-1139	0	cg23357430
																	8	22436618	22436618	+	ENST00000308354.7	PDLIM2	Promoter	364	0	cg11801282
																	8	22436618	22436618	+	ENST00000308354.7	PDLIM2	CDS 1	364	0	cg11801282
																	8	22435115	22435115	+	ENST00000339162.7	PDLIM2	Promoter	-1528	0	cg23357430
																	8	22436618	22436618	+	ENST00000339162.7	PDLIM2	Promoter	-25	0	cg11801282
																	8	22435115	22435115	+	ENST00000397760.4	PDLIM2	Promoter	-1528	0	cg23357430
																	8	22436618	22436618	+	ENST00000397760.4	PDLIM2	Promoter	-25	0	cg11801282
																	8	22435115	22435115	+	ENST00000452226.1	PDLIM2	Promoter	-1528	0	cg23357430
																	8	22436618	22436618	+	ENST00000452226.1	PDLIM2	Promoter	-25	0	cg11801282
																	8	22435115	22435115	+	ENST00000397761.2	PDLIM2	Promoter	-1548	0	cg23357430
																	8	22436618	22436618	+	ENST00000397761.2	PDLIM2	Promoter	-45	0	cg11801282
																	8	22435115	22435115	+	ENST00000436754.1	PDLIM2	Promoter	-2549	0	cg23357430
																	8	22436618	22436618	+	ENST00000436754.1	PDLIM2	Promoter	-1046	0	cg11801282
																	8	22435115	22435115	+	ENST00000426493.1	PDLIM2	Promoter	-2610	0	cg23357430
																	8	22436618	22436618	+	ENST00000426493.1	PDLIM2	Promoter	-1107	0	cg11801282
																	8	22435115	22435115	+	ENST00000429812.1	PDLIM2	Promoter	-2624	0	cg23357430
																	8	22436618	22436618	+	ENST00000429812.1	PDLIM2	Promoter	-1121	0	cg11801282
																	8	22435115	22435115	+	ENST00000409141.1	PDLIM2	Promoter	-2869	0	cg23357430
																	8	22436618	22436618	+	ENST00000409141.1	PDLIM2	Promoter	-1366	0	cg11801282
																	8	22435115	22435115	+	ENST00000265810.4	PDLIM2	Promoter	-2888	0	cg23357430
																	8	22436618	22436618	+	ENST00000265810.4	PDLIM2	Promoter	-1385	0	cg11801282
																	8	22435115	22435115	+	ENST00000409417.1	PDLIM2	Promoter	-2927	0	cg23357430
																	8	22436618	22436618	+	ENST00000409417.1	PDLIM2	Promoter	-1424	0	cg11801282
																	8	22435115	22435115	+	ENST00000416159.1	PDLIM2	Promoter	-2998	0	cg23357430
																	8	22436618	22436618	+	ENST00000416159.1	PDLIM2	Promoter	-1495	0	cg11801282
																	8	22477283	22477283	+	ENST00000308511.4	CCAR2	3' UTR	15138	0	cg05418938
																	8	22477283	22477283	+	ENST00000389279.3	CCAR2	3' UTR	14732	0	cg05418938
																	8	22477283	22477283	+	ENST00000520861.1	CCAR2	3' UTR	12862	0	cg05418938
																	8	22477283	22477283	-	ENST00000521025.1	RP11-582J16.5	Promoter	-3112	0	cg05418938
																	8	22477283	22477283	+	ENST00000520738.1	CCAR2	3' UTR	5382	0	cg05418938
																	8	22477283	22477283	+	ENST00000521436.1	CCAR2	Promoter	2382	0	cg05418938
																	8	22477283	22477283	+	ENST00000520536.1	CCAR2	Promoter	1613	0	cg05418938
																	8	22527063	22527063	-	ENST00000276416.6	BIN3	Promoter	-429	0	cg26678425
																	8	22527063	22527063	-	ENST00000519513.1	BIN3	Promoter	-436	0	cg26678425
																	8	22527063	22527063	-	ENST00000519335.1	BIN3	Promoter	-470	0	cg26678425
																	8	22527063	22527063	-	ENST00000522687.1	BIN3	Promoter	-424	0	cg26678425
																	8	22527063	22527063	-	ENST00000520292.1	BIN3	Promoter	-427	0	cg26678425
																	8	22527063	22527063	-	ENST00000518366.1	BIN3	Promoter	-458	0	cg26678425
																	8	22527063	22527063	-	ENST00000522268.1	BIN3	Promoter	-401	0	cg26678425
																	8	22603593	22603593	+	ENST00000523627.1	RP11-459E5.1	Non-coding	55930	0	cg20089319
																	8	22595422	22595422	+	ENST00000523627.1	RP11-459E5.1	Non-coding	47759	0	cg19185544
																	8	22603593	22603593	-	ENST00000256404.6	PEBP4	Intron 4	181829	0	cg20089319
																	8	22595422	22595422	-	ENST00000256404.6	PEBP4	Intron 4	190000	0	cg19185544
																	8	22603593	22603593	+	ENST00000519624.1	RP11-459E5.1	Promoter	1462	0	cg20089319
																	8	22603593	22603593	+	ENST00000521141.1	RP11-459E5.1	Promoter	-1423	0	cg20089319
																	8	22856702	22856702	-	ENST00000522278.1	PEBP4	Promoter	812	0	cg24924221
																	8	22856702	22856702	-	ENST00000522278.1	PEBP4	Intron 1	812	0	cg24924221
																	8	22856702	22856702	-	ENST00000523884.1	RP11-875O11.1	Non-coding	8343	0	cg24924221
																	8	22856702	22856702	+	ENST00000519685.1	RHOBTB2	Intron 3	11772	0	cg24924221
																	8	22856702	22856702	+	ENST00000524077.1	RHOBTB2	Intron 3	11707	0	cg24924221
																	8	22856702	22856702	+	ENST00000522948.1	RHOBTB2	Intron 1	3348	0	cg24924221
																	8	22856702	22856702	+	ENST00000251822.6	RHOBTB2	Promoter	-390	0	cg24924221
																	8	22856702	22856702	+	ENST00000517528.1	RHOBTB2	Promoter	-740	0	cg24924221
																	8	22856702	22856702	+	ENST00000523918.1	RHOBTB2	Promoter	-4855	0	cg24924221
																	8	22930189	22930189	-	ENST00000276431.4	TNFRSF10B	Promoter	-3496	0	cg13126206
																	8	22930189	22930189	-	ENST00000347739.3	TNFRSF10B	Promoter	-3654	0	cg13126206
																	8	22930189	22930189	-	ENST00000523504.1	TNFRSF10B	Promoter	-3644	0	cg13126206
																	8	22930189	22930189	-	ENST00000542226.1	TNFRSF10B	Promoter	-3644	0	cg13126206
																	8	22930189	22930189	-	ENST00000519028.1	TNFRSF10B	Promoter	-3653	0	cg13126206
																	8	22930189	22930189	+	ENST00000501897.1	RP11-875O11.2	Non-coding	4447	0	cg13126206
																	8	22930189	22930189	-	ENST00000520840.1	RP11-875O11.3	Promoter	1813	0	cg13126206
																	8	22930189	22930189	-	ENST00000523806.1	RP11-875O11.3	Promoter	1813	0	cg13126206
																	8	22961007	22961007	+	ENST00000397703.2	TNFRSF10C	Non-coding	19139	0	cg01407244
																	8	22960599	22960599	+	ENST00000397703.2	TNFRSF10C	Non-coding	18731	0	cg23965061
																	8	22961007	22961007	+	ENST00000520607.1	TNFRSF10C	Non-coding	19091	0	cg01407244
																	8	22960599	22960599	+	ENST00000520607.1	TNFRSF10C	Non-coding	18683	0	cg23965061
																	8	22961007	22961007	+	ENST00000356864.3	TNFRSF10C	Promoter	904	0	cg01407244
																	8	22961007	22961007	+	ENST00000356864.3	TNFRSF10C	Intron 1	904	0	cg01407244
																	8	22960599	22960599	+	ENST00000356864.3	TNFRSF10C	Promoter	496	0	cg23965061
																	8	22960599	22960599	+	ENST00000356864.3	TNFRSF10C	5' UTR	496	0	cg23965061
																	8	22961007	22961007	+	ENST00000517558.1	TNFRSF10C	Promoter	573	0	cg01407244
																	8	22961007	22961007	+	ENST00000517558.1	TNFRSF10C	Intron 1	573	0	cg01407244
																	8	22960599	22960599	+	ENST00000517558.1	TNFRSF10C	Promoter	165	0	cg23965061
																	8	22960599	22960599	+	ENST00000517558.1	TNFRSF10C	5' UTR	165	0	cg23965061
																	8	22961007	22961007	+	ENST00000540813.1	TNFRSF10C	Promoter	573	0	cg01407244
																	8	22961007	22961007	+	ENST00000540813.1	TNFRSF10C	5' UTR	573	0	cg01407244
																	8	22960599	22960599	+	ENST00000540813.1	TNFRSF10C	Promoter	165	0	cg23965061
																	8	22960599	22960599	+	ENST00000540813.1	TNFRSF10C	5' UTR	165	0	cg23965061
																	8	23127769	23127769	+	ENST00000517633.1	R3HCC1	Promoter	136	0	cg16432174
																	8	23264299	23264299	-	ENST00000389131.3	LOXL2	Promoter	-2545	0	cg01190934
																	8	23248892	23248892	-	ENST00000389131.3	LOXL2	5' UTR	12862	0	cg25288985
																	8	23262648	23262648	-	ENST00000389131.3	LOXL2	Promoter	-894	0	cg00326251
																	8	23260443	23260443	-	ENST00000389131.3	LOXL2	Promoter	1311	0	cg09042448
																	8	23260443	23260443	-	ENST00000389131.3	LOXL2	5' UTR	1311	0	cg09042448
																	8	23264299	23264299	-	ENST00000523833.2	LOXL2	Promoter	-2659	0	cg01190934
																	8	23248892	23248892	-	ENST00000523833.2	LOXL2	5' UTR	12748	0	cg25288985
																	8	23262648	23262648	-	ENST00000523833.2	LOXL2	Promoter	-1008	0	cg00326251
																	8	23260443	23260443	-	ENST00000523833.2	LOXL2	Promoter	1197	0	cg09042448
																	8	23260443	23260443	-	ENST00000523833.2	LOXL2	5' UTR	1197	0	cg09042448
																	8	23264299	23264299	-	ENST00000520871.1	LOXL2	Intron 1	18543	0	cg01190934
																	8	23248892	23248892	-	ENST00000520871.1	LOXL2	Intron 1	33950	0	cg25288985
																	8	23262648	23262648	-	ENST00000520871.1	LOXL2	Intron 1	20194	0	cg00326251
																	8	23260443	23260443	-	ENST00000520871.1	LOXL2	Intron 1	22399	0	cg09042448
																	8	23264299	23264299	-	ENST00000524144.1	LOXL2	Intron 1	18506	0	cg01190934
																	8	23248892	23248892	-	ENST00000524144.1	LOXL2	Intron 2	33913	0	cg25288985
																	8	23262648	23262648	-	ENST00000524144.1	LOXL2	Intron 1	20157	0	cg00326251
																	8	23260443	23260443	-	ENST00000524144.1	LOXL2	Intron 2	22362	0	cg09042448
																	8	23264299	23264299	-	ENST00000524168.1	LOXL2	Promoter	-2709	0	cg01190934
																	8	23248892	23248892	-	ENST00000524168.1	LOXL2	5' UTR	12698	0	cg25288985
																	8	23262648	23262648	-	ENST00000524168.1	LOXL2	Promoter	-1058	0	cg00326251
																	8	23260443	23260443	-	ENST00000524168.1	LOXL2	Promoter	1147	0	cg09042448
																	8	23260443	23260443	-	ENST00000524168.1	LOXL2	5' UTR	1147	0	cg09042448
																	8	23264299	23264299	-	ENST00000519243.1	LOXL2	Promoter	-2559	0	cg01190934
																	8	23248892	23248892	-	ENST00000519243.1	LOXL2	Non-coding	12848	0	cg25288985
																	8	23262648	23262648	-	ENST00000519243.1	LOXL2	Promoter	-908	0	cg00326251
																	8	23260443	23260443	-	ENST00000519243.1	LOXL2	Promoter	1297	0	cg09042448
																	8	23264299	23264299	-	ENST00000356206.6	ENTPD4	Intron 12	50910	0	cg01190934
																	8	23315328	23315328	-	ENST00000356206.6	ENTPD4	Promoter	-119	0	cg01385230
																	8	23248892	23248892	-	ENST00000356206.6	ENTPD4	Intron 12	66317	0	cg25288985
																	8	23262648	23262648	-	ENST00000356206.6	ENTPD4	Intron 12	52561	0	cg00326251
																	8	23260443	23260443	-	ENST00000356206.6	ENTPD4	Intron 12	54766	0	cg09042448
																	8	23264299	23264299	-	ENST00000518471.1	ENTPD4	Intron 3	30307	0	cg01190934
																	8	23248892	23248892	-	ENST00000518471.1	ENTPD4	Intron 4	45714	0	cg25288985
																	8	23262648	23262648	-	ENST00000518471.1	ENTPD4	Intron 3	31958	0	cg00326251
																	8	23260443	23260443	-	ENST00000518471.1	ENTPD4	Intron 4	34163	0	cg09042448
																	8	23264299	23264299	-	ENST00000521321.1	ENTPD4	Non-coding	30192	0	cg01190934
																	8	23262648	23262648	-	ENST00000521321.1	ENTPD4	Non-coding	31843	0	cg00326251
																	8	23260443	23260443	-	ENST00000521321.1	ENTPD4	Non-coding	34048	0	cg09042448
																	8	23264299	23264299	-	ENST00000524075.1	LOXL2	Non-coding	18516	0	cg01190934
																	8	23262648	23262648	-	ENST00000524075.1	LOXL2	Non-coding	20167	0	cg00326251
																	8	23315328	23315328	-	ENST00000358689.4	ENTPD4	Promoter	-119	0	cg01385230
																	8	23315328	23315328	-	ENST00000417069.2	ENTPD4	Promoter	-119	0	cg01385230
																	8	23315328	23315328	-	ENST00000523958.1	ENTPD4	Promoter	-175	0	cg01385230
																	8	23315328	23315328	-	ENST00000518718.1	ENTPD4	Promoter	-167	0	cg01385230
																	8	23315328	23315328	+	ENST00000521021.1	CTC-756D1.2	Promoter	-786	0	cg01385230
																	8	23396403	23396403	+	ENST00000519973.1	SLC25A37	Intron 1	10085	0	cg00605342
																	8	23399008	23399008	+	ENST00000519973.1	SLC25A37	Intron 1	12690	0	cg17672639
																	8	23386556	23386556	+	ENST00000519973.1	SLC25A37	Promoter	238	0	cg20763254
																	8	23386556	23386556	+	ENST00000519973.1	SLC25A37	CDS 1	238	0	cg20763254
																	8	23396403	23396403	+	ENST00000290075.6	SLC25A37	Intron 1	9934	0	cg00605342
																	8	23399008	23399008	+	ENST00000290075.6	SLC25A37	Intron 1	12539	0	cg17672639
																	8	23386556	23386556	+	ENST00000290075.6	SLC25A37	Promoter	87	0	cg20763254
																	8	23386556	23386556	+	ENST00000290075.6	SLC25A37	CDS 1	87	0	cg20763254
																	8	23396403	23396403	+	ENST00000417331.2	SLC25A37	Intron 1	9934	0	cg00605342
																	8	23399008	23399008	+	ENST00000417331.2	SLC25A37	Intron 1	12539	0	cg17672639
																	8	23386556	23386556	+	ENST00000417331.2	SLC25A37	Promoter	87	0	cg20763254
																	8	23386556	23386556	+	ENST00000417331.2	SLC25A37	CDS 1	87	0	cg20763254
																	8	23396403	23396403	+	ENST00000518881.1	SLC25A37	Non-coding	9923	0	cg00605342
																	8	23399008	23399008	+	ENST00000518881.1	SLC25A37	Non-coding	12528	0	cg17672639
																	8	23386556	23386556	+	ENST00000518881.1	SLC25A37	Promoter	76	0	cg20763254
																	8	23386556	23386556	+	ENST00000519192.1	SLC25A37	Promoter	68	0	cg20763254
																	8	23396403	23396403	+	ENST00000520654.1	SLC25A37	Non-coding	9837	0	cg00605342
																	8	23399008	23399008	+	ENST00000520654.1	SLC25A37	Non-coding	12442	0	cg17672639
																	8	23386556	23386556	+	ENST00000520654.1	SLC25A37	Promoter	-10	0	cg20763254
																	8	23396403	23396403	+	ENST00000523930.1	SLC25A37	Intron 1	9830	0	cg00605342
																	8	23399008	23399008	+	ENST00000523930.1	SLC25A37	Intron 1	12435	0	cg17672639
																	8	23386556	23386556	+	ENST00000523930.1	SLC25A37	Promoter	-17	0	cg20763254
																	8	23396403	23396403	+	ENST00000523883.1	SLC25A37	Promoter	-2580	0	cg00605342
																	8	23399008	23399008	+	ENST00000523883.1	SLC25A37	Promoter	25	0	cg17672639
																	8	23396403	23396403	+	ENST00000517923.1	SLC25A37	Promoter	-2672	0	cg00605342
																	8	23399008	23399008	+	ENST00000517923.1	SLC25A37	Promoter	-67	0	cg17672639
																	8	23396403	23396403	+	ENST00000520949.1	SLC25A37	Promoter	-2797	0	cg00605342
																	8	23399008	23399008	+	ENST00000520949.1	SLC25A37	Promoter	-192	0	cg17672639
																	8	23564591	23564591	-	ENST00000325017.3	NKX2-6	Promoter	-479	0	cg03749016
																	8	23564591	23564591	-	ENST00000418222.1	NKX2-6	Promoter	-668	0	cg03749016
																	8	23570444	23570444	+	ENST00000523874.1	RP11-175E9.1	Non-coding	5790	0	cg00849052
																	8	23564591	23564591	+	ENST00000523874.1	RP11-175E9.1	Promoter	-63	0	cg03749016
																	8	23712550	23712550	-	ENST00000290271.2	STC1	Promoter	-229	0	cg04645534
																	8	23711897	23711897	-	ENST00000290271.2	STC1	Promoter	424	0	cg04252011
																	8	23711897	23711897	-	ENST00000290271.2	STC1	Intron 1	424	0	cg04252011
																	8	23712550	23712550	-	ENST00000524323.1	STC1	Promoter	-725	0	cg04645534
																	8	23711897	23711897	-	ENST00000524323.1	STC1	Promoter	-72	0	cg04252011
																	8	24155453	24155453	+	ENST00000265769.4	ADAM28	Intron 1	3900	0	cg26917730
																	8	24155453	24155453	+	ENST00000397649.3	ADAM28	5' UTR	3871	0	cg26917730
																	8	24155453	24155453	+	ENST00000520448.1	ADAM28	Intron 1	3871	0	cg26917730
																	8	24155453	24155453	+	ENST00000523379.1	ADAM28	Intron 1	3871	0	cg26917730
																	8	24155453	24155453	+	ENST00000540823.1	ADAM28	5' UTR	3871	0	cg26917730
																	8	24155453	24155453	+	ENST00000437154.2	ADAM28	Intron 1	3829	0	cg26917730
																	8	24155453	24155453	-	ENST00000518988.1	RP11-624C23.1	Non-coding	89576	0	cg26917730
																	8	24155453	24155453	-	ENST00000523700.1	RP11-624C23.1	Non-coding	89385	0	cg26917730
																	8	24155453	24155453	+	ENST00000523440.1	ADAM28	Promoter	-1903	0	cg26917730
																	8	24769895	24769895	-	ENST00000519689.1	RP11-624C23.1	Promoter	-308	0	cg22940070
																	8	24772878	24772878	-	ENST00000519689.1	RP11-624C23.1	Promoter	-3291	0	cg02002551
																	8	24297818	24297818	-	ENST00000519689.1	RP11-624C23.1	Non-coding	471769	0	cg08383526
																	8	24297818	24297818	-	ENST00000523578.1	RP11-624C23.1	Non-coding	108314	0	cg08383526
																	8	24297818	24297818	+	ENST00000441335.2	ADAM7	Promoter	-625	0	cg08383526
																	8	24297818	24297818	+	ENST00000175238.6	ADAM7	Promoter	-721	0	cg08383526
																	8	24297818	24297818	+	ENST00000380789.1	ADAM7	Promoter	-779	0	cg08383526
																	8	24769895	24769895	-	ENST00000607058.1	GS1-72M22.1	Promoter	2336	0	cg22940070
																	8	24772878	24772878	-	ENST00000607058.1	GS1-72M22.1	Promoter	-647	0	cg02002551
																	8	24769895	24769895	+	ENST00000221166.5	NEFM	Promoter	-630	0	cg22940070
																	8	24772878	24772878	+	ENST00000221166.5	NEFM	Promoter	2353	0	cg02002551
																	8	24772878	24772878	+	ENST00000221166.5	NEFM	Intron 1	2353	0	cg02002551
																	8	24769895	24769895	+	ENST00000523467.1	NEFM	Promoter	-1376	0	cg22940070
																	8	24772878	24772878	+	ENST00000523467.1	NEFM	Promoter	1607	0	cg02002551
																	8	24769895	24769895	+	ENST00000518131.1	NEFM	Promoter	-1379	0	cg22940070
																	8	24772878	24772878	+	ENST00000518131.1	NEFM	Promoter	1604	0	cg02002551
																	8	24772878	24772878	+	ENST00000518131.1	NEFM	Intron 1	1604	0	cg02002551
																	8	24769895	24769895	+	ENST00000437366.2	NEFM	Promoter	-1382	0	cg22940070
																	8	24772878	24772878	+	ENST00000437366.2	NEFM	Promoter	1601	0	cg02002551
																	8	24772878	24772878	+	ENST00000437366.2	NEFM	Intron 1	1601	0	cg02002551
																	8	24769895	24769895	+	ENST00000521540.1	NEFM	Promoter	-1382	0	cg22940070
																	8	24772878	24772878	+	ENST00000521540.1	NEFM	Promoter	1601	0	cg02002551
																	8	24769895	24769895	+	ENST00000433454.2	NEFM	Promoter	-2560	0	cg22940070
																	8	24772878	24772878	+	ENST00000433454.2	NEFM	Promoter	423	0	cg02002551
																	8	24772878	24772878	+	ENST00000433454.2	NEFM	5' UTR	423	0	cg02002551
																	8	24814762	24814762	-	ENST00000221169.5	NEFL	Promoter	-137	0	cg15930283
																	8	24814035	24814035	-	ENST00000221169.5	NEFL	Promoter	590	0	cg24032666
																	8	24814762	24814762	+	ENST00000607735.1	CTD-2168K21.2	Promoter	627	0	cg15930283
																	8	24814035	24814035	+	ENST00000607735.1	CTD-2168K21.2	Promoter	-100	0	cg24032666
																	8	25266283	25266283	+	ENST00000276440.7	DOCK5	Intron 49	223903	0	cg03458012
																	8	25266283	25266283	+	ENST00000467709.2	DOCK5	3' UTR	83341	0	cg03458012
																	8	25266283	25266283	+	ENST00000521405.1	DOCK5	Promoter	-665	0	cg03458012
																	8	25266283	25266283	+	ENST00000479547.2	DOCK5	Promoter	-1230	0	cg03458012
																	8	25283775	25283775	-	ENST00000421054.2	GNRH1	Promoter	-2027	0	cg23528105
																	8	25283775	25283775	-	ENST00000276414.4	GNRH1	Promoter	-1604	0	cg23528105
																	8	25283775	25283775	-	ENST00000523840.1	RP11-395I14.2	Promoter	322	0	cg23528105
																	8	25315063	25315063	-	ENST00000221200.4	KCTD9	Promoter	921	0	cg22974837
																	8	25315063	25315063	-	ENST00000221200.4	KCTD9	Intron 1	921	0	cg22974837
																	8	25315063	25315063	-	ENST00000519665.1	KCTD9	Promoter	930	0	cg22974837
																	8	25315063	25315063	-	ENST00000519665.1	KCTD9	Intron 1	930	0	cg22974837
																	8	25315063	25315063	-	ENST00000523140.1	KCTD9	Promoter	841	0	cg22974837
																	8	25315063	25315063	-	ENST00000523140.1	KCTD9	Intron 1	841	0	cg22974837
																	8	25315063	25315063	-	ENST00000522493.1	KCTD9	Promoter	760	0	cg22974837
																	8	25315063	25315063	-	ENST00000518067.1	KCTD9	Promoter	866	0	cg22974837
																	8	25315063	25315063	-	ENST00000518997.1	KCTD9	Promoter	885	0	cg22974837
																	8	25315063	25315063	-	ENST00000523294.1	KCTD9	Promoter	-129	0	cg22974837
																	8	25315063	25315063	-	ENST00000521458.1	KCTD9	Promoter	896	0	cg22974837
																	8	25315063	25315063	-	ENST00000524217.1	KCTD9	Promoter	734	0	cg22974837
																	8	25315063	25315063	-	ENST00000517914.1	KCTD9	Promoter	208	0	cg22974837
																	8	25315063	25315063	+	ENST00000330560.3	CDCA2	Promoter	-1450	0	cg22974837
																	8	25315063	25315063	+	ENST00000380665.3	CDCA2	Promoter	-1652	0	cg22974837
																	8	25315063	25315063	+	ENST00000518225.1	CDCA2	Promoter	-1652	0	cg22974837
																	8	25905478	25905478	-	ENST00000520164.1	EBF2	Promoter	-2564	0	cg19883384
																	8	25899434	25899434	-	ENST00000520164.1	EBF2	Intron 2	3480	0	cg22324567
																	8	25899434	25899434	-	ENST00000408929.3	EBF2	Promoter	-429	0	cg22324567
																	8	25905478	25905478	-	ENST00000517825.1	EBF2	Promoter	-2783	0	cg19883384
																	8	25899434	25899434	-	ENST00000517825.1	EBF2	Non-coding	3261	0	cg22324567
																	8	26148868	26148868	+	ENST00000380737.3	PPP2R2A	Promoter	-139	0	cg08317834
																	8	26148868	26148868	+	ENST00000518254.1	PPP2R2A	Promoter	-176	0	cg08317834
																	8	26148868	26148868	+	ENST00000520329.1	PPP2R2A	Promoter	-176	0	cg08317834
																	8	26148868	26148868	+	ENST00000524169.1	PPP2R2A	Promoter	-187	0	cg08317834
																	8	26148868	26148868	+	ENST00000518397.1	PPP2R2A	Promoter	-262	0	cg08317834
																	8	26148868	26148868	+	ENST00000522535.1	PPP2R2A	Promoter	-483	0	cg08317834
																	8	26148868	26148868	+	ENST00000522150.1	PPP2R2A	Promoter	-761	0	cg08317834
																	8	26148868	26148868	+	ENST00000523473.1	PPP2R2A	Promoter	-765	0	cg08317834
																	8	26148868	26148868	+	ENST00000521095.1	PPP2R2A	Promoter	-767	0	cg08317834
																	8	26148868	26148868	+	ENST00000523925.1	PPP2R2A	Promoter	-1760	0	cg08317834
																	8	26148868	26148868	+	ENST00000524099.1	PPP2R2A	Promoter	-1854	0	cg08317834
																	8	26148868	26148868	+	ENST00000315985.7	PPP2R2A	Promoter	-1864	0	cg08317834
																	8	26148868	26148868	+	ENST00000519636.1	PPP2R2A	Promoter	-1864	0	cg08317834
																	8	26148868	26148868	+	ENST00000522482.1	PPP2R2A	Promoter	-1865	0	cg08317834
																	8	26148868	26148868	+	ENST00000521557.1	PPP2R2A	Promoter	-2131	0	cg08317834
																	8	26148868	26148868	+	ENST00000519439.1	PPP2R2A	Promoter	-2220	0	cg08317834
																	8	26148868	26148868	+	ENST00000521484.1	PPP2R2A	Promoter	-2238	0	cg08317834
																	8	26240623	26240623	-	ENST00000519902.1	SDAD1P1	Promoter	-153	0	cg08416694
																	8	26240888	26240888	-	ENST00000519902.1	SDAD1P1	Promoter	-418	0	cg05232067
																	8	26240623	26240623	-	ENST00000524156.1	SDAD1P1	Promoter	-1587	0	cg08416694
																	8	26240888	26240888	-	ENST00000524156.1	SDAD1P1	Promoter	-1852	0	cg05232067
																	8	26240623	26240623	+	ENST00000380629.2	BNIP3L	Promoter	209	0	cg08416694
																	8	26240623	26240623	+	ENST00000380629.2	BNIP3L	5' UTR	209	0	cg08416694
																	8	26252318	26252318	+	ENST00000380629.2	BNIP3L	Intron 2	11904	0	cg18322696
																	8	26240888	26240888	+	ENST00000380629.2	BNIP3L	Promoter	474	0	cg05232067
																	8	26240888	26240888	+	ENST00000380629.2	BNIP3L	Intron 1	474	0	cg05232067
																	8	26240623	26240623	+	ENST00000520077.1	BNIP3L	Promoter	53	0	cg08416694
																	8	26240623	26240623	+	ENST00000520077.1	BNIP3L	5' UTR	53	0	cg08416694
																	8	26252318	26252318	+	ENST00000520077.1	BNIP3L	Intron 1	11748	0	cg18322696
																	8	26240888	26240888	+	ENST00000520077.1	BNIP3L	Promoter	318	0	cg05232067
																	8	26240888	26240888	+	ENST00000520077.1	BNIP3L	Intron 1	318	0	cg05232067
																	8	26240623	26240623	+	ENST00000523949.1	BNIP3L	Promoter	-90	0	cg08416694
																	8	26306331	26306331	+	ENST00000523949.1	BNIP3L	Intron 5	65618	0	cg06549924
																	8	26307416	26307416	+	ENST00000523949.1	BNIP3L	Intron 5	66703	0	cg17192322
																	8	26306672	26306672	+	ENST00000523949.1	BNIP3L	Intron 5	65959	0	cg17893474
																	8	26252318	26252318	+	ENST00000523949.1	BNIP3L	Intron 2	11605	0	cg18322696
																	8	26240888	26240888	+	ENST00000523949.1	BNIP3L	Promoter	175	0	cg05232067
																	8	26240888	26240888	+	ENST00000523949.1	BNIP3L	Intron 1	175	0	cg05232067
																	8	26240623	26240623	+	ENST00000523515.1	BNIP3L	Promoter	-271	0	cg08416694
																	8	26252318	26252318	+	ENST00000523515.1	BNIP3L	Intron 2	11424	0	cg18322696
																	8	26240888	26240888	+	ENST00000523515.1	BNIP3L	Promoter	-6	0	cg05232067
																	8	26240623	26240623	+	ENST00000520409.1	BNIP3L	Promoter	-308	0	cg08416694
																	8	26252318	26252318	+	ENST00000520409.1	BNIP3L	Intron 2	11387	0	cg18322696
																	8	26240888	26240888	+	ENST00000520409.1	BNIP3L	Promoter	-43	0	cg05232067
																	8	26252318	26252318	+	ENST00000518611.1	BNIP3L	Intron 2	4440	0	cg18322696
																	8	26252318	26252318	+	ENST00000521254.1	BNIP3L	Promoter	-815	0	cg18322696
																	8	26375155	26375155	-	ENST00000522362.2	PNMA2	Promoter	-3546	0	cg01948896
																	8	26375155	26375155	-	ENST00000521740.1	PNMA2	Promoter	-3755	0	cg01948896
																	8	26375155	26375155	-	ENST00000518212.1	PNMA2	Promoter	-3738	0	cg01948896
																	8	26375155	26375155	-	ENST00000521875.1	PNMA2	Promoter	-4623	0	cg01948896
																	8	26375155	26375155	-	ENST00000523244.1	PNMA2	Promoter	-4671	0	cg01948896
																	8	26375155	26375155	-	ENST00000522450.1	PNMA2	Promoter	-3766	0	cg01948896
																	8	26375155	26375155	-	ENST00000522764.1	PNMA2	Promoter	-3546	0	cg01948896
																	8	26375155	26375155	-	ENST00000523616.1	PNMA2	Promoter	-3766	0	cg01948896
																	8	26375155	26375155	+	ENST00000521913.1	DPYSL2	5' UTR	3364	0	cg01948896
																	8	26435808	26435808	+	ENST00000521913.1	DPYSL2	5' UTR	64017	0	cg10443954
																	8	26449159	26449159	+	ENST00000521913.1	DPYSL2	Intron 3	77368	0	cg13520604
																	8	26435801	26435801	+	ENST00000521913.1	DPYSL2	5' UTR	64010	0	cg20320535
																	8	26435808	26435808	+	ENST00000493789.2	DPYSL2	Promoter	1230	0	cg10443954
																	8	26435808	26435808	+	ENST00000493789.2	DPYSL2	Intron 1	1230	0	cg10443954
																	8	26435801	26435801	+	ENST00000493789.2	DPYSL2	Promoter	1223	0	cg20320535
																	8	26435801	26435801	+	ENST00000493789.2	DPYSL2	Intron 1	1223	0	cg20320535
																	8	26435808	26435808	+	ENST00000311151.5	DPYSL2	Promoter	449	0	cg10443954
																	8	26435808	26435808	+	ENST00000311151.5	DPYSL2	CDS 1	449	0	cg10443954
																	8	26449159	26449159	+	ENST00000311151.5	DPYSL2	Intron 3	13800	0	cg13520604
																	8	26435801	26435801	+	ENST00000311151.5	DPYSL2	Promoter	442	0	cg20320535
																	8	26435801	26435801	+	ENST00000311151.5	DPYSL2	CDS 1	442	0	cg20320535
																	8	26435808	26435808	+	ENST00000523027.1	DPYSL2	Promoter	-113	0	cg10443954
																	8	26449159	26449159	+	ENST00000523027.1	DPYSL2	Intron 3	13238	0	cg13520604
																	8	26435801	26435801	+	ENST00000523027.1	DPYSL2	Promoter	-120	0	cg20320535
																	8	26726143	26726143	-	ENST00000380586.1	ADRA1A	Promoter	-3220	0	cg02620147
																	8	26726143	26726143	-	ENST00000380587.1	ADRA1A	Promoter	-3220	0	cg02620147
																	8	26726143	26726143	-	ENST00000519096.1	ADRA1A	Promoter	-3220	0	cg02620147
																	8	26726143	26726143	-	ENST00000380582.3	ADRA1A	Promoter	-3220	0	cg02620147
																	8	26726143	26726143	-	ENST00000521711.1	ADRA1A	Promoter	-3220	0	cg02620147
																	8	26726143	26726143	-	ENST00000380581.2	ADRA1A	Promoter	-3220	0	cg02620147
																	8	26726143	26726143	-	ENST00000519229.1	ADRA1A	Promoter	-3649	0	cg02620147
																	8	26726143	26726143	-	ENST00000354550.4	ADRA1A	Promoter	-3456	0	cg02620147
																	8	26726143	26726143	-	ENST00000276393.4	ADRA1A	Promoter	-3220	0	cg02620147
																	8	26726143	26726143	-	ENST00000380573.3	ADRA1A	Promoter	-1352	0	cg02620147
																	8	26726143	26726143	-	ENST00000380572.3	ADRA1A	Promoter	-3220	0	cg02620147
																	8	26726143	26726143	-	ENST00000358857.5	ADRA1A	Promoter	-3220	0	cg02620147
																	8	26942199	26942199	+	ENST00000521869.1	RP11-521M14.2	Promoter	-1495	0	cg23683020
																	8	27210611	27210611	+	ENST00000338238.4	PTK2B	5' UTR	41612	0	cg05528083
																	8	27210611	27210611	+	ENST00000397501.1	PTK2B	5' UTR	41612	0	cg05528083
																	8	27210611	27210611	+	ENST00000544172.1	PTK2B	5' UTR	41612	0	cg05528083
																	8	27210611	27210611	+	ENST00000522338.1	PTK2B	Non-coding	41465	0	cg05528083
																	8	27210611	27210611	+	ENST00000521164.1	PTK2B	5' UTR	27749	0	cg05528083
																	8	27210611	27210611	+	ENST00000346049.5	PTK2B	5' UTR	27615	0	cg05528083
																	8	27210611	27210611	+	ENST00000420218.2	PTK2B	5' UTR	27530	0	cg05528083
																	8	27210611	27210611	+	ENST00000522517.1	PTK2B	5' UTR	26271	0	cg05528083
																	8	27352103	27352103	+	ENST00000521400.1	EPHX2	Intron 1	3807	0	cg26725786
																	8	27352103	27352103	+	ENST00000518328.1	EPHX2	Intron 2	3805	0	cg26725786
																	8	27352103	27352103	+	ENST00000517536.1	EPHX2	Intron 1	3461	0	cg26725786
																	8	27352103	27352103	+	ENST00000520623.1	EPHX2	Non-coding	3461	0	cg26725786
																	8	27352103	27352103	+	ENST00000521780.1	EPHX2	5' UTR	3435	0	cg26725786
																	8	27352103	27352103	+	ENST00000380476.3	EPHX2	5' UTR	3420	0	cg26725786
																	8	27352103	27352103	+	ENST00000518379.1	EPHX2	Intron 1	3394	0	cg26725786
																	8	27352103	27352103	+	ENST00000520666.1	EPHX2	Non-coding	3391	0	cg26725786
																	8	27352103	27352103	+	ENST00000521684.1	EPHX2	Intron 1	3376	0	cg26725786
																	8	27352103	27352103	+	ENST00000523827.1	EPHX2	Promoter	1744	0	cg26725786
																	8	27468684	27468684	-	ENST00000316403.10	CLU	5' UTR	3865	0	cg08594681
																	8	27468684	27468684	-	ENST00000546343.1	CLU	Promoter	585	0	cg08594681
																	8	27468684	27468684	-	ENST00000546343.1	CLU	Intron 1	585	0	cg08594681
																	8	27468684	27468684	-	ENST00000560366.1	CLU	Intron 1	3644	0	cg08594681
																	8	27468684	27468684	-	ENST00000405140.3	CLU	Promoter	265	0	cg08594681
																	8	27468684	27468684	-	ENST00000405140.3	CLU	5' UTR	265	0	cg08594681
																	8	27468684	27468684	-	ENST00000522299.1	CLU	Non-coding	3527	0	cg08594681
																	8	27468684	27468684	-	ENST00000523500.1	CLU	Promoter	191	0	cg08594681
																	8	27468684	27468684	-	ENST00000523500.1	CLU	5' UTR	191	0	cg08594681
																	8	27468684	27468684	-	ENST00000523589.1	CLU	5' UTR	3524	0	cg08594681
																	8	27468684	27468684	-	ENST00000560566.1	CLU	Promoter	585	0	cg08594681
																	8	27468684	27468684	-	ENST00000560566.1	CLU	Intron 1	585	0	cg08594681
																	8	27468684	27468684	-	ENST00000520796.1	CLU	Promoter	39	0	cg08594681
																	8	27468684	27468684	-	ENST00000520796.1	CLU	5' UTR	39	0	cg08594681
																	8	27468684	27468684	-	ENST00000519742.1	CLU	Promoter	800	0	cg08594681
																	8	27468684	27468684	-	ENST00000519742.1	CLU	5' UTR	800	0	cg08594681
																	8	27468684	27468684	-	ENST00000520491.1	CLU	Promoter	52	0	cg08594681
																	8	27468684	27468684	-	ENST00000520491.1	CLU	5' UTR	52	0	cg08594681
																	8	27468684	27468684	-	ENST00000522413.1	CLU	5' UTR	3526	0	cg08594681
																	8	27468684	27468684	-	ENST00000518050.1	CLU	Non-coding	3534	0	cg08594681
																	8	27468684	27468684	-	ENST00000519472.1	CLU	5' UTR	3515	0	cg08594681
																	8	27468684	27468684	-	ENST00000523396.1	CLU	5' UTR	3532	0	cg08594681
																	8	27468684	27468684	-	ENST00000522238.1	CLU	Non-coding	3077	0	cg08594681
																	8	27695307	27695307	-	ENST00000301905.4	PBK	Promoter	306	0	cg21734487
																	8	27695307	27695307	-	ENST00000301905.4	PBK	5' UTR	306	0	cg21734487
																	8	27695615	27695615	-	ENST00000301905.4	PBK	Promoter	-2	0	cg26261431
																	8	27695307	27695307	-	ENST00000522944.1	PBK	Promoter	293	0	cg21734487
																	8	27695307	27695307	-	ENST00000522944.1	PBK	5' UTR	293	0	cg21734487
																	8	27695615	27695615	-	ENST00000522944.1	PBK	Promoter	-15	0	cg26261431
																	8	27695307	27695307	-	ENST00000524266.1	PBK	Promoter	-6	0	cg21734487
																	8	27695615	27695615	-	ENST00000524266.1	PBK	Promoter	-314	0	cg26261431
																	8	27695307	27695307	-	ENST00000521226.1	PBK	Promoter	20	0	cg21734487
																	8	27695307	27695307	-	ENST00000521226.1	PBK	5' UTR	20	0	cg21734487
																	8	27695615	27695615	-	ENST00000521226.1	PBK	Promoter	-288	0	cg26261431
																	8	27695307	27695307	+	ENST00000519761.3	RP11-1149M3.2	Promoter	-687	0	cg21734487
																	8	27695615	27695615	+	ENST00000519761.3	RP11-1149M3.2	Promoter	-379	0	cg26261431
																	8	27731956	27731956	-	ENST00000354914.3	SCARA5	Intron 8	118289	0	cg03406284
																	8	27765868	27765868	-	ENST00000354914.3	SCARA5	Intron 5	84377	0	cg24602499
																	8	27729073	27729073	-	ENST00000354914.3	SCARA5	3' UTR	121172	0	cg00138766
																	8	27731956	27731956	-	ENST00000380385.2	SCARA5	Intron 7	118226	0	cg03406284
																	8	27765868	27765868	-	ENST00000380385.2	SCARA5	Intron 4	84314	0	cg24602499
																	8	27729073	27729073	-	ENST00000380385.2	SCARA5	3' UTR	121109	0	cg00138766
																	8	27765868	27765868	-	ENST00000517763.1	RP11-597M17.3	Promoter	-4855	0	cg24602499
																	8	27765868	27765868	-	ENST00000524352.1	SCARA5	Intron 5	84274	0	cg24602499
																	8	27765868	27765868	+	ENST00000517735.1	RP11-597M17.1	Non-coding	3870	0	cg24602499
																	8	27765868	27765868	-	ENST00000301906.4	SCARA5	Intron 4	84331	0	cg24602499
																	8	27765868	27765868	-	ENST00000518030.1	SCARA5	Intron 3	79265	0	cg24602499
																	8	27945092	27945092	-	ENST00000413272.2	NUGGC	Promoter	-3703	0	cg24633484
																	8	27945092	27945092	-	ENST00000341513.6	NUGGC	Promoter	-3703	0	cg24633484
																	8	27945092	27945092	-	ENST00000418860.1	NUGGC	Promoter	-3724	0	cg24633484
																	8	27945092	27945092	+	ENST00000520270.1	ELP3	Promoter	-2098	0	cg24633484
																	8	27945092	27945092	+	ENST00000521015.1	ELP3	Promoter	-2656	0	cg24633484
																	8	27945092	27945092	+	ENST00000521570.1	ELP3	Promoter	-2771	0	cg24633484
																	8	28243953	28243953	-	ENST00000344423.5	ZNF395	Promoter	31	0	cg19139277
																	8	28243953	28243953	-	ENST00000344423.5	ZNF395	5' UTR	31	0	cg19139277
																	8	28243953	28243953	-	ENST00000521548.1	FBXO16	Intron 7	103821	0	cg19139277
																	8	28347962	28347962	-	ENST00000521548.1	FBXO16	Promoter	-188	0	cg03184243
																	8	28321139	28321139	-	ENST00000521548.1	FBXO16	CDS 4	26635	0	cg01725886
																	8	28243953	28243953	-	ENST00000523202.1	ZNF395	Promoter	-1038	0	cg19139277
																	8	28243953	28243953	-	ENST00000523095.1	ZNF395	Promoter	-362	0	cg19139277
																	8	28243953	28243953	-	ENST00000520290.1	ZNF395	Promoter	11	0	cg19139277
																	8	28243953	28243953	-	ENST00000520290.1	ZNF395	5' UTR	11	0	cg19139277
																	8	28243953	28243953	-	ENST00000521185.1	ZNF395	Promoter	-7	0	cg19139277
																	8	28243953	28243953	-	ENST00000522795.1	ZNF395	Promoter	-297	0	cg19139277
																	8	28243953	28243953	-	ENST00000517459.1	ZNF395	Non-coding	16266	0	cg19139277
																	8	28347962	28347962	-	ENST00000380254.2	FBXO16	Promoter	-126	0	cg03184243
																	8	28321139	28321139	-	ENST00000380254.2	FBXO16	CDS 4	26697	0	cg01725886
																	8	28347962	28347962	-	ENST00000346498.2	FBXO16	Promoter	-166	0	cg03184243
																	8	28321139	28321139	-	ENST00000346498.2	FBXO16	CDS 3	26657	0	cg01725886
																	8	28347962	28347962	-	ENST00000518734.1	FBXO16	Promoter	-207	0	cg03184243
																	8	28321139	28321139	-	ENST00000518734.1	FBXO16	CDS 3	26616	0	cg01725886
																	8	28321139	28321139	-	ENST00000520481.1	FBXO16	Promoter	44	0	cg01725886
																	8	28347962	28347962	-	ENST00000517436.1	FBXO16	Promoter	-218	0	cg03184243
																	8	28321139	28321139	-	ENST00000517436.1	FBXO16	Non-coding	26605	0	cg01725886
																	8	28347962	28347962	-	ENST00000517673.1	FBXO16	Promoter	-220	0	cg03184243
																	8	28321139	28321139	-	ENST00000517673.1	FBXO16	CDS 4	26603	0	cg01725886
																	8	28321139	28321139	-	ENST00000518016.1	FBXO16	Non-coding	10165	0	cg01725886
																	8	28347962	28347962	+	ENST00000537916.1	FZD3	Promoter	-3767	0	cg03184243
																	8	28347962	28347962	+	ENST00000523546.1	FZD3	Promoter	-3769	0	cg03184243
																	8	28347962	28347962	+	ENST00000240093.3	FZD3	Promoter	-3811	0	cg03184243
																	8	28602545	28602545	+	ENST00000523149.1	EXTL3	Intron 6	122299	0	cg05995273
																	8	28602545	28602545	+	ENST00000220562.4	EXTL3	Intron 6	43701	0	cg05995273
																	8	28602545	28602545	+	ENST00000519886.1	EXTL3	Non-coding	43423	0	cg05995273
																	8	28602545	28602545	+	ENST00000521473.1	EXTL3	Intron 3	26968	0	cg05995273
																	8	28602545	28602545	+	ENST00000517738.1	EXTL3	Intron 4	14868	0	cg05995273
																	8	28602545	28602545	+	ENST00000523271.1	EXTL3	Non-coding	5127	0	cg05995273
																	8	28602545	28602545	+	ENST00000520679.1	EXTL3	Promoter	1052	0	cg05995273
																	8	28747380	28747380	-	ENST00000416984.2	INTS9	Promoter	380	0	cg11180303
																	8	28747380	28747380	-	ENST00000416984.2	INTS9	Intron 1	380	0	cg11180303
																	8	28747380	28747380	-	ENST00000521022.1	INTS9	Promoter	102	0	cg11180303
																	8	28747380	28747380	-	ENST00000521022.1	INTS9	Intron 1	102	0	cg11180303
																	8	28747380	28747380	-	ENST00000523303.1	INTS9	Promoter	51	0	cg11180303
																	8	28747380	28747380	-	ENST00000523303.1	INTS9	Intron 1	51	0	cg11180303
																	8	28747380	28747380	-	ENST00000521777.1	INTS9	Promoter	53	0	cg11180303
																	8	28747380	28747380	-	ENST00000521777.1	INTS9	5' UTR	53	0	cg11180303
																	8	28747380	28747380	-	ENST00000397363.4	INTS9	Promoter	52	0	cg11180303
																	8	28747380	28747380	-	ENST00000397363.4	INTS9	5' UTR	52	0	cg11180303
																	8	28747380	28747380	-	ENST00000522363.1	INTS9	Promoter	80	0	cg11180303
																	8	28747380	28747380	-	ENST00000522363.1	INTS9	Intron 1	80	0	cg11180303
																	8	28747380	28747380	-	ENST00000520983.1	INTS9	Promoter	59	0	cg11180303
																	8	28747380	28747380	-	ENST00000523436.1	INTS9	Promoter	47	0	cg11180303
																	8	28747380	28747380	-	ENST00000523436.1	INTS9	Intron 1	47	0	cg11180303
																	8	28747380	28747380	-	ENST00000518510.1	INTS9	Promoter	65	0	cg11180303
																	8	28747380	28747380	-	ENST00000518510.1	INTS9	Intron 1	65	0	cg11180303
																	8	28747380	28747380	-	ENST00000520184.1	INTS9	Promoter	72	0	cg11180303
																	8	28747380	28747380	-	ENST00000520184.1	INTS9	5' UTR	72	0	cg11180303
																	8	28747380	28747380	-	ENST00000520831.1	INTS9	Promoter	116	0	cg11180303
																	8	28747380	28747380	+	ENST00000287701.10	HMBOX1	Promoter	-531	0	cg11180303
																	8	28747380	28747380	+	ENST00000403668.2	HMBOX1	Promoter	-531	0	cg11180303
																	8	28747380	28747380	+	ENST00000444075.1	HMBOX1	Promoter	-531	0	cg11180303
																	8	28747380	28747380	+	ENST00000519662.1	HMBOX1	Promoter	-532	0	cg11180303
																	8	28747380	28747380	+	ENST00000558662.1	HMBOX1	Promoter	-532	0	cg11180303
																	8	28747380	28747380	+	ENST00000397358.3	HMBOX1	Promoter	-541	0	cg11180303
																	8	28747380	28747380	+	ENST00000523613.1	HMBOX1	Promoter	-541	0	cg11180303
																	8	28747380	28747380	+	ENST00000560599.1	HMBOX1	Promoter	-541	0	cg11180303
																	8	28747380	28747380	+	ENST00000560357.1	HMBOX1	Promoter	-547	0	cg11180303
																	8	28747380	28747380	+	ENST00000519047.1	HMBOX1	Promoter	-762	0	cg11180303
																	8	28747380	28747380	+	ENST00000521516.1	HMBOX1	Promoter	-762	0	cg11180303
																	8	28747380	28747380	+	ENST00000560269.1	HMBOX1	Promoter	-1061	0	cg11180303
																	8	28747380	28747380	+	ENST00000355231.5	HMBOX1	Promoter	-1453	0	cg11180303
																	8	28929078	28929078	-	ENST00000524189.1	KIF13B	Intron 39	191513	0	cg05196487
																	8	28929078	28929078	-	ENST00000404075.3	KIF13B	Intron 3	27643	0	cg05196487
																	8	28929078	28929078	-	ENST00000523130.1	KIF13B	Intron 4	36632	0	cg05196487
																	8	29176042	29176042	-	ENST00000577231.1	AC084262.2	Promoter	-4676	0	cg17067351
																	8	29580758	29580758	-	ENST00000518623.1	LINC00589	Non-coding	11982	0	cg22664129
																	8	29580758	29580758	-	ENST00000506121.3	LINC00589	Non-coding	24868	0	cg22664129
																	8	29722041	29722041	+	ENST00000522967.1	RP11-94H18.2	Promoter	-119	0	cg22294474
																	8	29953081	29953081	+	ENST00000321250.8	LEPROTL1	Promoter	167	0	cg08382292
																	8	29953081	29953081	+	ENST00000321250.8	LEPROTL1	Intron 1	167	0	cg08382292
																	8	29953081	29953081	+	ENST00000518001.1	LEPROTL1	Promoter	155	0	cg08382292
																	8	29953081	29953081	+	ENST00000518001.1	LEPROTL1	5' UTR	155	0	cg08382292
																	8	29953081	29953081	+	ENST00000520682.1	LEPROTL1	Promoter	145	0	cg08382292
																	8	29953081	29953081	+	ENST00000520682.1	LEPROTL1	Intron 1	145	0	cg08382292
																	8	29953081	29953081	+	ENST00000442880.2	LEPROTL1	Promoter	140	0	cg08382292
																	8	29953081	29953081	+	ENST00000442880.2	LEPROTL1	Intron 1	140	0	cg08382292
																	8	29953081	29953081	+	ENST00000523116.1	LEPROTL1	Promoter	85	0	cg08382292
																	8	29953081	29953081	+	ENST00000523116.1	LEPROTL1	Intron 1	85	0	cg08382292
																	8	29953081	29953081	+	ENST00000520739.1	LEPROTL1	Promoter	78	0	cg08382292
																	8	29953081	29953081	+	ENST00000520739.1	LEPROTL1	Intron 1	78	0	cg08382292
																	8	29953081	29953081	+	ENST00000518192.1	LEPROTL1	Promoter	-84	0	cg08382292
																	8	30209111	30209111	-	ENST00000519658.1	CTD-3107M8.2	Promoter	-1247	0	cg14913785
																	8	30209111	30209111	+	ENST00000518096.1	TUBBP1	Promoter	-278	0	cg14913785
																	8	30209111	30209111	+	ENST00000248151.4	TUBBP1	Promoter	-413	0	cg14913785
																	8	30414307	30414307	+	ENST00000538486.1	RBPMS	Intron 5	172363	0	cg02412615
																	8	30414307	30414307	+	ENST00000397323.4	RBPMS	Intron 6	172312	0	cg02412615
																	8	30414307	30414307	+	ENST00000320203.4	RBPMS	Intron 6	172280	0	cg02412615
																	8	30414307	30414307	+	ENST00000287771.5	RBPMS	3' UTR	172264	0	cg02412615
																	8	30414307	30414307	+	ENST00000519359.1	RBPMS	3' UTR	82005	0	cg02412615
																	8	30414307	30414307	+	ENST00000521370.1	RBPMS	Promoter	337	0	cg02412615
																	8	30414307	30414307	+	ENST00000523104.1	RBPMS	Promoter	153	0	cg02412615
																	8	30414307	30414307	+	ENST00000519657.1	RBPMS	Promoter	-1391	0	cg02412615
																	8	30515920	30515920	-	ENST00000355904.4	GTF2E2	Promoter	-151	0	cg01156629
																	8	30454407	30454407	-	ENST00000355904.4	GTF2E2	Intron 6	61362	0	cg01304359
																	8	30454407	30454407	-	ENST00000522833.1	GTF2E2	Non-coding	15476	0	cg01304359
																	8	30454407	30454407	+	ENST00000522640.1	CTD-2373N4.5	Promoter	-24	0	cg01304359
																	8	30515920	30515920	-	ENST00000523499.1	GTF2E2	Promoter	-370	0	cg01156629
																	8	30515920	30515920	-	ENST00000518599.1	GTF2E2	Promoter	-1397	0	cg01156629
																	8	30515920	30515920	-	ENST00000518445.1	GTF2E2	Promoter	-784	0	cg01156629
																	8	30892490	30892490	-	ENST00000339382.2	PURG	Promoter	-1258	0	cg13969146
																	8	30892490	30892490	-	ENST00000475541.1	PURG	Promoter	-1258	0	cg13969146
																	8	30892490	30892490	-	ENST00000523392.1	PURG	Promoter	-1779	0	cg13969146
																	8	30892490	30892490	+	ENST00000298139.5	WRN	Promoter	1173	0	cg13969146
																	8	30892490	30892490	+	ENST00000298139.5	WRN	5' UTR	1173	0	cg13969146
																	8	31499052	31499052	+	ENST00000518104.1	NRG1	Promoter	2150	0	cg20369838
																	8	31499052	31499052	+	ENST00000518104.1	NRG1	Intron 1	2150	0	cg20369838
																	8	31499052	31499052	+	ENST00000519301.1	NRG1	Promoter	2150	0	cg20369838
																	8	31499052	31499052	+	ENST00000519301.1	NRG1	Intron 1	2150	0	cg20369838
																	8	31499052	31499052	+	ENST00000520407.1	NRG1	Promoter	1781	0	cg20369838
																	8	31499052	31499052	+	ENST00000520407.1	NRG1	Intron 1	1781	0	cg20369838
																	8	31499052	31499052	+	ENST00000523534.1	NRG1	Promoter	1110	0	cg20369838
																	8	31499052	31499052	+	ENST00000523534.1	NRG1	Intron 1	1110	0	cg20369838
																	8	33319274	33319274	-	ENST00000327671.5	FUT10	5' UTR	11667	0	cg17675568
																	8	33319274	33319274	-	ENST00000518672.1	FUT10	Promoter	-28	0	cg17675568
																	8	33319274	33319274	-	ENST00000524021.1	FUT10	5' UTR	11364	0	cg17675568
																	8	33319274	33319274	-	ENST00000520767.1	FUT10	Non-coding	11379	0	cg17675568
																	8	33319274	33319274	-	ENST00000335589.3	FUT10	5' UTR	11391	0	cg17675568
																	8	33319274	33319274	-	ENST00000416169.1	FUT10	Non-coding	11358	0	cg17675568
																	8	33319274	33319274	-	ENST00000520503.1	FUT10	Non-coding	11336	0	cg17675568
																	8	34107087	34107087	+	ENST00000522460.1	RP1-84O15.2	Non-coding	21130	0	cg23726228
																	8	34107087	34107087	-	ENST00000518178.1	RP11-431M3.2	Promoter	-622	0	cg23726228
																	8	35237424	35237424	+	ENST00000404895.2	UNC5D	Intron 1	144449	0	cg02355183
																	8	35237424	35237424	+	ENST00000287272.2	UNC5D	Intron 1	144141	0	cg02355183
																	8	35237424	35237424	+	ENST00000420357.1	UNC5D	Intron 1	144141	0	cg02355183
																	8	35237424	35237424	+	ENST00000416672.1	UNC5D	Intron 1	144131	0	cg02355183
																	8	36775343	36775343	+	ENST00000399881.3	KCNU1	Intron 22	133451	0	cg14281808
																	8	36775343	36775343	+	ENST00000522372.1	KCNU1	Intron 22	133442	0	cg14281808
																	8	36928157	36928157	-	ENST00000523411.1	RP11-419C23.1	Promoter	-1220	0	cg07353561
																	8	37403165	37403165	-	ENST00000519738.1	RP11-150O12.1	Non-coding	8537	0	cg26153298
																	8	37403165	37403165	-	ENST00000517363.1	RP11-150O12.1	Non-coding	8421	0	cg26153298
																	8	37417879	37417879	+	ENST00000522643.1	RP11-150O12.5	Promoter	-5	0	cg21387111
																	8	37593312	37593312	-	ENST00000330539.1	RP11-863K10.7	Promoter	1633	0	cg02650323
																	8	37594553	37594553	-	ENST00000330539.1	RP11-863K10.7	Promoter	392	0	cg09896598
																	8	37594380	37594380	-	ENST00000330539.1	RP11-863K10.7	Promoter	565	0	cg25659464
																	8	37593312	37593312	+	ENST00000397228.2	ERLIN2	Promoter	-805	0	cg02650323
																	8	37594553	37594553	+	ENST00000397228.2	ERLIN2	Promoter	436	0	cg09896598
																	8	37594553	37594553	+	ENST00000397228.2	ERLIN2	5' UTR	436	0	cg09896598
																	8	37594380	37594380	+	ENST00000397228.2	ERLIN2	Promoter	263	0	cg25659464
																	8	37594380	37594380	+	ENST00000397228.2	ERLIN2	5' UTR	263	0	cg25659464
																	8	37593312	37593312	+	ENST00000519872.1	ERLIN2	Promoter	-807	0	cg02650323
																	8	37594553	37594553	+	ENST00000519872.1	ERLIN2	Promoter	434	0	cg09896598
																	8	37594380	37594380	+	ENST00000519872.1	ERLIN2	Promoter	261	0	cg25659464
																	8	37593312	37593312	+	ENST00000518526.1	ERLIN2	Promoter	-829	0	cg02650323
																	8	37594553	37594553	+	ENST00000518526.1	ERLIN2	Promoter	412	0	cg09896598
																	8	37594553	37594553	+	ENST00000518526.1	ERLIN2	5' UTR	412	0	cg09896598
																	8	37605978	37605978	+	ENST00000518526.1	ERLIN2	Intron 4	11837	0	cg00450319
																	8	37594380	37594380	+	ENST00000518526.1	ERLIN2	Promoter	239	0	cg25659464
																	8	37594380	37594380	+	ENST00000518526.1	ERLIN2	5' UTR	239	0	cg25659464
																	8	37593312	37593312	+	ENST00000523887.1	ERLIN2	Promoter	-831	0	cg02650323
																	8	37594553	37594553	+	ENST00000523887.1	ERLIN2	Promoter	410	0	cg09896598
																	8	37594553	37594553	+	ENST00000523887.1	ERLIN2	5' UTR	410	0	cg09896598
																	8	37594380	37594380	+	ENST00000523887.1	ERLIN2	Promoter	237	0	cg25659464
																	8	37594380	37594380	+	ENST00000523887.1	ERLIN2	5' UTR	237	0	cg25659464
																	8	37593312	37593312	+	ENST00000276461.5	ERLIN2	Promoter	-833	0	cg02650323
																	8	37594553	37594553	+	ENST00000276461.5	ERLIN2	Promoter	408	0	cg09896598
																	8	37594553	37594553	+	ENST00000276461.5	ERLIN2	5' UTR	408	0	cg09896598
																	8	37605978	37605978	+	ENST00000276461.5	ERLIN2	Intron 6	11833	0	cg00450319
																	8	37594380	37594380	+	ENST00000276461.5	ERLIN2	Promoter	235	0	cg25659464
																	8	37594380	37594380	+	ENST00000276461.5	ERLIN2	5' UTR	235	0	cg25659464
																	8	37593312	37593312	+	ENST00000518586.1	ERLIN2	Promoter	-887	0	cg02650323
																	8	37594553	37594553	+	ENST00000518586.1	ERLIN2	Promoter	354	0	cg09896598
																	8	37594553	37594553	+	ENST00000518586.1	ERLIN2	5' UTR	354	0	cg09896598
																	8	37594380	37594380	+	ENST00000518586.1	ERLIN2	Promoter	181	0	cg25659464
																	8	37594380	37594380	+	ENST00000518586.1	ERLIN2	5' UTR	181	0	cg25659464
																	8	37593312	37593312	+	ENST00000335171.6	ERLIN2	Promoter	-891	0	cg02650323
																	8	37594553	37594553	+	ENST00000335171.6	ERLIN2	Promoter	350	0	cg09896598
																	8	37594553	37594553	+	ENST00000335171.6	ERLIN2	5' UTR	350	0	cg09896598
																	8	37594380	37594380	+	ENST00000335171.6	ERLIN2	Promoter	177	0	cg25659464
																	8	37594380	37594380	+	ENST00000335171.6	ERLIN2	5' UTR	177	0	cg25659464
																	8	37593312	37593312	+	ENST00000521644.1	ERLIN2	Promoter	-898	0	cg02650323
																	8	37594553	37594553	+	ENST00000521644.1	ERLIN2	Promoter	343	0	cg09896598
																	8	37594553	37594553	+	ENST00000521644.1	ERLIN2	5' UTR	343	0	cg09896598
																	8	37605978	37605978	+	ENST00000521644.1	ERLIN2	Intron 6	11768	0	cg00450319
																	8	37594380	37594380	+	ENST00000521644.1	ERLIN2	Promoter	170	0	cg25659464
																	8	37594380	37594380	+	ENST00000521644.1	ERLIN2	5' UTR	170	0	cg25659464
																	8	37593312	37593312	+	ENST00000523107.1	ERLIN2	Promoter	-1214	0	cg02650323
																	8	37594553	37594553	+	ENST00000523107.1	ERLIN2	Promoter	27	0	cg09896598
																	8	37594553	37594553	+	ENST00000523107.1	ERLIN2	5' UTR	27	0	cg09896598
																	8	37594380	37594380	+	ENST00000523107.1	ERLIN2	Promoter	-146	0	cg25659464
																	8	37593312	37593312	+	ENST00000519638.1	ERLIN2	Promoter	-1772	0	cg02650323
																	8	37594553	37594553	+	ENST00000519638.1	ERLIN2	Promoter	-531	0	cg09896598
																	8	37605978	37605978	+	ENST00000519638.1	ERLIN2	Intron 5	10894	0	cg00450319
																	8	37594380	37594380	+	ENST00000519638.1	ERLIN2	Promoter	-704	0	cg25659464
																	8	37593312	37593312	+	ENST00000521993.2	ERLIN2	Promoter	-4571	0	cg02650323
																	8	37594553	37594553	+	ENST00000521993.2	ERLIN2	Promoter	-3330	0	cg09896598
																	8	37605978	37605978	+	ENST00000521993.2	ERLIN2	Non-coding	8095	0	cg00450319
																	8	37594380	37594380	+	ENST00000521993.2	ERLIN2	Promoter	-3503	0	cg25659464
																	8	37605978	37605978	-	ENST00000453751.1	RP11-863K10.4	Promoter	-455	0	cg00450319
																	8	37605978	37605978	-	ENST00000521192.2	RP11-863K10.4	Promoter	-455	0	cg00450319
																	8	37619644	37619644	+	ENST00000328195.3	PROSC	Promoter	-467	0	cg03995337
																	8	37620159	37620159	+	ENST00000328195.3	PROSC	Promoter	48	0	cg05715005
																	8	37620159	37620159	+	ENST00000328195.3	PROSC	5' UTR	48	0	cg05715005
																	8	37619644	37619644	+	ENST00000520073.1	PROSC	Promoter	-469	0	cg03995337
																	8	37620159	37620159	+	ENST00000520073.1	PROSC	Promoter	46	0	cg05715005
																	8	37619644	37619644	+	ENST00000523187.1	PROSC	Promoter	-474	0	cg03995337
																	8	37620159	37620159	+	ENST00000523187.1	PROSC	Promoter	41	0	cg05715005
																	8	37620159	37620159	+	ENST00000523187.1	PROSC	5' UTR	41	0	cg05715005
																	8	37619644	37619644	+	ENST00000523358.1	PROSC	Promoter	-474	0	cg03995337
																	8	37620159	37620159	+	ENST00000523358.1	PROSC	Promoter	41	0	cg05715005
																	8	37620159	37620159	+	ENST00000523358.1	PROSC	5' UTR	41	0	cg05715005
																	8	37619644	37619644	+	ENST00000518036.1	PROSC	Promoter	-484	0	cg03995337
																	8	37620159	37620159	+	ENST00000518036.1	PROSC	Promoter	31	0	cg05715005
																	8	37620159	37620159	+	ENST00000518036.1	PROSC	5' UTR	31	0	cg05715005
																	8	37619644	37619644	+	ENST00000523994.1	PROSC	Promoter	-529	0	cg03995337
																	8	37620159	37620159	+	ENST00000523994.1	PROSC	Promoter	-14	0	cg05715005
																	8	37619644	37619644	+	ENST00000523521.1	PROSC	Promoter	-4154	0	cg03995337
																	8	37620159	37620159	+	ENST00000523521.1	PROSC	Promoter	-3639	0	cg05715005
																	8	37797458	37797458	-	ENST00000307599.4	GOT1L1	Promoter	190	0	cg20600916
																	8	37797458	37797458	-	ENST00000307599.4	GOT1L1	5' UTR	190	0	cg20600916
																	8	37797458	37797458	-	ENST00000518826.1	GOT1L1	Promoter	-3126	0	cg20600916
																	8	37797458	37797458	-	ENST00000524298.1	GOT1L1	Promoter	164	0	cg20600916
																	8	37797458	37797458	-	ENST00000524298.1	GOT1L1	5' UTR	164	0	cg20600916
																	8	37823996	37823996	-	ENST00000345060.3	ADRB3	Promoter	488	0	cg24438644
																	8	37823996	37823996	-	ENST00000345060.3	ADRB3	5' UTR	488	0	cg24438644
																	8	37823996	37823996	-	ENST00000520341.1	ADRB3	Promoter	-733	0	cg24438644
																	8	37978472	37978472	+	ENST00000343823.6	ASH2L	CDS 10	15712	0	cg14655858
																	8	37978472	37978472	+	ENST00000250635.7	ASH2L	CDS 10	15461	0	cg14655858
																	8	37978472	37978472	+	ENST00000517496.1	ASH2L	3' UTR	15404	0	cg14655858
																	8	37978472	37978472	+	ENST00000545394.1	ASH2L	CDS 9	15404	0	cg14655858
																	8	37978472	37978472	+	ENST00000428278.2	ASH2L	CDS 10	15161	0	cg14655858
																	8	37978472	37978472	+	ENST00000521652.1	ASH2L	CDS 10	15015	0	cg14655858
																	8	37978472	37978472	+	ENST00000518186.1	ASH2L	Promoter	1859	0	cg14655858
																	8	37978472	37978472	+	ENST00000519081.1	RP11-90P5.4	Promoter	-1420	0	cg14655858
																	8	37978472	37978472	+	ENST00000476186.2	RP11-90P5.5	Promoter	-2320	0	cg14655858
																	8	38009281	38009281	-	ENST00000276449.4	STAR	Promoter	-497	0	cg16275183
																	8	38009281	38009281	-	ENST00000520114.1	STAR	Promoter	-770	0	cg16275183
																	8	38009281	38009281	-	ENST00000522050.1	STAR	Promoter	-3008	0	cg16275183
																	8	38009281	38009281	-	ENST00000521236.1	STAR	Promoter	-2644	0	cg16275183
																	8	38009281	38009281	+	ENST00000520598.1	RP11-90P5.2	Non-coding	3022	0	cg16275183
																	8	38034403	38034403	-	ENST00000311351.4	LSM1	Promoter	-168	0	cg13953403
																	8	38034642	38034642	-	ENST00000311351.4	LSM1	Promoter	-407	0	cg08302486
																	8	38034403	38034403	-	ENST00000520755.1	LSM1	Promoter	-210	0	cg13953403
																	8	38034642	38034642	-	ENST00000520755.1	LSM1	Promoter	-449	0	cg08302486
																	8	38034403	38034403	-	ENST00000522515.1	LSM1	Promoter	-168	0	cg13953403
																	8	38034642	38034642	-	ENST00000522515.1	LSM1	Promoter	-407	0	cg08302486
																	8	38034403	38034403	-	ENST00000520286.1	LSM1	Promoter	-154	0	cg13953403
																	8	38034642	38034642	-	ENST00000520286.1	LSM1	Promoter	-393	0	cg08302486
																	8	38034403	38034403	-	ENST00000523511.1	LSM1	Promoter	-396	0	cg13953403
																	8	38034642	38034642	-	ENST00000523511.1	LSM1	Promoter	-635	0	cg08302486
																	8	38034403	38034403	+	ENST00000521282.1	BAG4	Promoter	352	0	cg13953403
																	8	38034642	38034642	+	ENST00000521282.1	BAG4	Promoter	591	0	cg08302486
																	8	38034403	38034403	+	ENST00000432471.2	BAG4	Promoter	297	0	cg13953403
																	8	38034403	38034403	+	ENST00000432471.2	BAG4	CDS 1	297	0	cg13953403
																	8	38034642	38034642	+	ENST00000432471.2	BAG4	Promoter	536	0	cg08302486
																	8	38034642	38034642	+	ENST00000432471.2	BAG4	CDS 1	536	0	cg08302486
																	8	38034403	38034403	+	ENST00000287322.4	BAG4	Promoter	286	0	cg13953403
																	8	38034403	38034403	+	ENST00000287322.4	BAG4	CDS 1	286	0	cg13953403
																	8	38034642	38034642	+	ENST00000287322.4	BAG4	Promoter	525	0	cg08302486
																	8	38034642	38034642	+	ENST00000287322.4	BAG4	CDS 1	525	0	cg08302486
																	8	38125865	38125865	+	ENST00000526071.1	DDHD2	Non-coding	8286	0	cg19272266
																	8	38125865	38125865	+	ENST00000529872.1	DDHD2	Non-coding	8274	0	cg19272266
																	8	38125865	38125865	-	ENST00000424479.2	PPAPDC1B	Promoter	874	0	cg19272266
																	8	38125865	38125865	-	ENST00000424479.2	PPAPDC1B	Intron 3	874	0	cg19272266
																	8	38125865	38125865	-	ENST00000529359.1	PPAPDC1B	Promoter	794	0	cg19272266
																	8	38125865	38125865	-	ENST00000529359.1	PPAPDC1B	Intron 2	794	0	cg19272266
																	8	38125865	38125865	-	ENST00000530193.1	PPAPDC1B	Promoter	-1024	0	cg19272266
																	8	38125865	38125865	-	ENST00000530432.1	PPAPDC1B	Promoter	-1887	0	cg19272266
																	8	38125865	38125865	-	ENST00000524616.1	PPAPDC1B	Promoter	850	0	cg19272266
																	8	38125865	38125865	-	ENST00000524616.1	PPAPDC1B	Intron 3	850	0	cg19272266
																	8	38125865	38125865	-	ENST00000531823.1	PPAPDC1B	Promoter	828	0	cg19272266
																	8	38125865	38125865	-	ENST00000531823.1	PPAPDC1B	5' UTR	828	0	cg19272266
																	8	38125865	38125865	-	ENST00000534339.1	PPAPDC1B	Promoter	834	0	cg19272266
																	8	38125865	38125865	-	ENST00000534339.1	PPAPDC1B	Intron 3	834	0	cg19272266
																	8	38125865	38125865	-	ENST00000531109.1	PPAPDC1B	Promoter	829	0	cg19272266
																	8	38125865	38125865	-	ENST00000531109.1	PPAPDC1B	Intron 2	829	0	cg19272266
																	8	38125865	38125865	-	ENST00000422581.2	PPAPDC1B	Promoter	861	0	cg19272266
																	8	38125865	38125865	-	ENST00000422581.2	PPAPDC1B	Intron 3	861	0	cg19272266
																	8	38125865	38125865	-	ENST00000527758.1	PPAPDC1B	Promoter	-2724	0	cg19272266
																	8	38125865	38125865	-	ENST00000530588.1	PPAPDC1B	Promoter	-2435	0	cg19272266
																	8	38125865	38125865	-	ENST00000419686.2	PPAPDC1B	Promoter	897	0	cg19272266
																	8	38125865	38125865	-	ENST00000419686.2	PPAPDC1B	Intron 3	897	0	cg19272266
																	8	38125865	38125865	-	ENST00000531483.1	PPAPDC1B	Promoter	-610	0	cg19272266
																	8	38125865	38125865	-	ENST00000528814.1	PPAPDC1B	Promoter	884	0	cg19272266
																	8	38125865	38125865	-	ENST00000527793.1	PPAPDC1B	Promoter	593	0	cg19272266
																	8	38125865	38125865	-	ENST00000524409.1	PPAPDC1B	Promoter	855	0	cg19272266
																	8	38239912	38239912	-	ENST00000317025.8	WHSC1L1	Promoter	-121	0	cg13673029
																	8	38239912	38239912	-	ENST00000433384.2	WHSC1L1	Promoter	-148	0	cg13673029
																	8	38239912	38239912	-	ENST00000527502.1	WHSC1L1	Promoter	-547	0	cg13673029
																	8	38239912	38239912	-	ENST00000316985.3	WHSC1L1	Promoter	-121	0	cg13673029
																	8	38239912	38239912	-	ENST00000529223.1	WHSC1L1	Promoter	-662	0	cg13673029
																	8	38239912	38239912	-	ENST00000534155.1	WHSC1L1	Promoter	-166	0	cg13673029
																	8	38239912	38239912	-	ENST00000534539.1	WHSC1L1	Promoter	-1572	0	cg13673029
																	8	38239912	38239912	+	ENST00000607047.1	RP11-350N15.5	Promoter	30	0	cg13673029
																	8	38239912	38239912	+	ENST00000527334.1	LETM2	Promoter	-3813	0	cg13673029
																	8	38239912	38239912	+	ENST00000519476.2	LETM2	Promoter	-3909	0	cg13673029
																	8	38239912	38239912	+	ENST00000297720.5	LETM2	Promoter	-4047	0	cg13673029
																	8	38239912	38239912	+	ENST00000379957.4	LETM2	Promoter	-4082	0	cg13673029
																	8	38239912	38239912	+	ENST00000524874.1	LETM2	Promoter	-4082	0	cg13673029
																	8	38239912	38239912	+	ENST00000518883.2	LETM2	Promoter	-4107	0	cg13673029
																	8	38239912	38239912	+	ENST00000523983.2	LETM2	Promoter	-4107	0	cg13673029
																	8	38239912	38239912	+	ENST00000523268.2	LETM2	Promoter	-4108	0	cg13673029
																	8	38239912	38239912	+	ENST00000518121.1	LETM2	Promoter	-4151	0	cg13673029
																	8	38239912	38239912	+	ENST00000526356.1	LETM2	Promoter	-4748	0	cg13673029
																	8	38294046	38294046	-	ENST00000397091.5	FGFR1	Intron 2	32114	0	cg21404820
																	8	38294046	38294046	-	ENST00000425967.3	FGFR1	Intron 3	31318	0	cg21404820
																	8	38294046	38294046	-	ENST00000341462.5	FGFR1	Intron 2	32307	0	cg21404820
																	8	38294046	38294046	-	ENST00000447712.2	FGFR1	Intron 2	32307	0	cg21404820
																	8	38294046	38294046	-	ENST00000532791.1	FGFR1	Intron 2	32095	0	cg21404820
																	8	38294046	38294046	-	ENST00000397113.2	FGFR1	Intron 2	31373	0	cg21404820
																	8	38294046	38294046	-	ENST00000356207.5	FGFR1	Intron 2	32089	0	cg21404820
																	8	38294046	38294046	-	ENST00000335922.5	FGFR1	Intron 3	32094	0	cg21404820
																	8	38294046	38294046	-	ENST00000326324.6	FGFR1	Intron 2	32089	0	cg21404820
																	8	38294046	38294046	-	ENST00000397103.1	FGFR1	Intron 1	20976	0	cg21404820
																	8	38294046	38294046	-	ENST00000397108.4	FGFR1	Intron 3	31197	0	cg21404820
																	8	38294046	38294046	-	ENST00000487647.1	FGFR1	Intron 1	20919	0	cg21404820
																	8	38294046	38294046	-	ENST00000530701.1	FGFR1	Non-coding	21005	0	cg21404820
																	8	38294046	38294046	-	ENST00000470826.1	FGFR1	Non-coding	31781	0	cg21404820
																	8	38294046	38294046	-	ENST00000496296.1	FGFR1	Non-coding	32108	0	cg21404820
																	8	38294046	38294046	-	ENST00000527203.1	FGFR1	Non-coding	20949	0	cg21404820
																	8	38294046	38294046	-	ENST00000533668.1	FGFR1	5' UTR	31180	0	cg21404820
																	8	38294046	38294046	-	ENST00000525001.1	FGFR1	Intron 2	31315	0	cg21404820
																	8	38294046	38294046	-	ENST00000526742.1	FGFR1	Intron 2	31277	0	cg21404820
																	8	38294046	38294046	-	ENST00000529552.1	FGFR1	Intron 2	31318	0	cg21404820
																	8	38294046	38294046	-	ENST00000484370.1	FGFR1	Intron 1	20919	0	cg21404820
																	8	38294046	38294046	-	ENST00000530568.1	FGFR1	Intron 2	30136	0	cg21404820
																	8	38294046	38294046	-	ENST00000434187.1	FGFR1	Intron 3	30168	0	cg21404820
																	8	38294046	38294046	-	ENST00000397090.4	FGFR1	Non-coding	31623	0	cg21404820
																	8	38294046	38294046	-	ENST00000413133.2	FGFR1	Intron 3	31185	0	cg21404820
																	8	38294046	38294046	-	ENST00000488192.1	RPS20P22	Promoter	-863	0	cg21404820
																	8	38294046	38294046	-	ENST00000473700.2	RPS20P22	Promoter	-1784	0	cg21404820
																	8	38586183	38586183	+	ENST00000519416.1	TACC1	Promoter	479	0	cg15659713
																	8	38586183	38586183	+	ENST00000519416.1	TACC1	5' UTR	479	0	cg15659713
																	8	38586183	38586183	+	ENST00000520615.1	TACC1	Promoter	475	0	cg15659713
																	8	38586183	38586183	+	ENST00000520615.1	TACC1	5' UTR	475	0	cg15659713
																	8	38586183	38586183	+	ENST00000522474.1	TACC1	Promoter	321	0	cg15659713
																	8	38586183	38586183	+	ENST00000443286.2	TACC1	Promoter	78	0	cg15659713
																	8	38586183	38586183	+	ENST00000443286.2	TACC1	5' UTR	78	0	cg15659713
																	8	38586183	38586183	+	ENST00000520340.1	TACC1	Promoter	77	0	cg15659713
																	8	38586183	38586183	+	ENST00000520340.1	TACC1	5' UTR	77	0	cg15659713
																	8	38586183	38586183	+	ENST00000522983.1	TACC1	Promoter	48	0	cg15659713
																	8	38586183	38586183	+	ENST00000518415.1	TACC1	Promoter	25	0	cg15659713
																	8	38586183	38586183	+	ENST00000518415.1	TACC1	5' UTR	25	0	cg15659713
																	8	38780416	38780416	+	ENST00000420274.1	PLEKHA2	Intron 2	21663	0	cg11746341
																	8	38780416	38780416	+	ENST00000521746.1	PLEKHA2	Intron 2	21663	0	cg11746341
																	8	38780416	38780416	+	ENST00000518571.1	PLEKHA2	Non-coding	21619	0	cg11746341
																	8	38780416	38780416	+	ENST00000388745.4	PLEKHA2	Non-coding	21607	0	cg11746341
																	8	38780416	38780416	+	ENST00000519640.1	PLEKHA2	Intron 3	21554	0	cg11746341
																	8	38780416	38780416	+	ENST00000521784.1	PLEKHA2	Non-coding	21095	0	cg11746341
																	8	38899603	38899603	+	ENST00000487273.2	ADAM9	CDS 12	45098	0	cg17187722
																	8	38899603	38899603	+	ENST00000379917.3	ADAM9	CDS 12	45058	0	cg17187722
																	8	38899603	38899603	+	ENST00000468065.1	ADAM9	CDS 12	45058	0	cg17187722
																	8	38899603	38899603	+	ENST00000481873.3	ADAM9	CDS 12	45058	0	cg17187722
																	8	39541990	39541990	+	ENST00000265707.5	ADAM18	Intron 16	99893	0	cg03659484
																	8	39541990	39541990	+	ENST00000379866.1	ADAM18	Intron 15	99890	0	cg03659484
																	8	39541990	39541990	+	ENST00000520087.1	ADAM18	3' UTR	99848	0	cg03659484
																	8	39541990	39541990	+	ENST00000541111.1	ADAM18	Intron 14	99848	0	cg03659484
																	8	39541990	39541990	+	ENST00000523755.1	ADAM18	Promoter	-659	0	cg03659484
																	8	39541990	39541990	+	ENST00000524117.1	ADAM18	Promoter	-703	0	cg03659484
																	8	39695848	39695848	-	ENST00000265708.4	ADAM2	Promoter	-39	0	cg08272784
																	8	39695788	39695788	-	ENST00000265708.4	ADAM2	Promoter	21	0	cg11186850
																	8	39695788	39695788	-	ENST00000265708.4	ADAM2	5' UTR	21	0	cg11186850
																	8	39695848	39695848	-	ENST00000347580.4	ADAM2	Promoter	-119	0	cg08272784
																	8	39695788	39695788	-	ENST00000347580.4	ADAM2	Promoter	-59	0	cg11186850
																	8	39695848	39695848	-	ENST00000379853.2	ADAM2	Promoter	-118	0	cg08272784
																	8	39695788	39695788	-	ENST00000379853.2	ADAM2	Promoter	-58	0	cg11186850
																	8	39695848	39695848	-	ENST00000521880.1	ADAM2	Promoter	-101	0	cg08272784
																	8	39695788	39695788	-	ENST00000521880.1	ADAM2	Promoter	-41	0	cg11186850
																	8	39695848	39695848	-	ENST00000523181.1	ADAM2	Promoter	-119	0	cg08272784
																	8	39695788	39695788	-	ENST00000523181.1	ADAM2	Promoter	-59	0	cg11186850
																	8	39806299	39806299	-	ENST00000517623.1	RP11-44K6.3	Non-coding	46469	0	cg08904008
																	8	39806299	39806299	+	ENST00000343295.4	IDO2	Non-coding	14166	0	cg08904008
																	8	39806299	39806299	+	ENST00000502986.2	IDO2	Intron 1	13825	0	cg08904008
																	8	39806299	39806299	+	ENST00000389060.4	IDO2	Promoter	-386	0	cg08904008
																	8	40756234	40756234	-	ENST00000315769.7	ZMAT4	Promoter	-881	0	cg10542577
																	8	40756234	40756234	-	ENST00000297737.6	ZMAT4	Promoter	-889	0	cg10542577
																	8	40756234	40756234	-	ENST00000523188.1	ZMAT4	Promoter	-890	0	cg10542577
																	8	40756234	40756234	-	ENST00000523542.1	ZMAT4	Promoter	-904	0	cg10542577
																	8	40756234	40756234	-	ENST00000522623.1	ZMAT4	Promoter	-907	0	cg10542577
																	8	40760871	40760871	-	ENST00000518428.1	RP11-465K16.1	Promoter	-1497	0	cg10473748
																	8	41158676	41158676	-	ENST00000220772.3	SFRP1	Intron 2	8341	0	cg13154925
																	8	41167107	41167107	-	ENST00000220772.3	SFRP1	Promoter	-90	0	cg21517947
																	8	41158676	41158676	-	ENST00000379845.3	SFRP1	Intron 2	5834	0	cg13154925
																	8	41167107	41167107	-	ENST00000379845.3	SFRP1	Promoter	-2597	0	cg21517947
																	8	41158676	41158676	+	ENST00000384125.1	RNU6-895P	Promoter	2994	0	cg13154925
																	8	41655154	41655154	-	ENST00000289734.7	ANK1	Promoter	-13	0	cg08194989
																	8	41523757	41523757	-	ENST00000289734.7	ANK1	Intron 39	131384	0	cg09232650
																	8	41655154	41655154	-	ENST00000347528.4	ANK1	Promoter	-13	0	cg08194989
																	8	41523757	41523757	-	ENST00000347528.4	ANK1	Intron 39	131384	0	cg09232650
																	8	41655154	41655154	-	ENST00000352337.4	ANK1	Promoter	-13	0	cg08194989
																	8	41523757	41523757	-	ENST00000352337.4	ANK1	Intron 39	131384	0	cg09232650
																	8	41655154	41655154	-	ENST00000379758.2	ANK1	Promoter	-13	0	cg08194989
																	8	41523757	41523757	-	ENST00000379758.2	ANK1	Intron 39	131384	0	cg09232650
																	8	41655154	41655154	-	ENST00000396942.1	ANK1	Promoter	-13	0	cg08194989
																	8	41523757	41523757	-	ENST00000396942.1	ANK1	Intron 39	131384	0	cg09232650
																	8	41655154	41655154	-	ENST00000396945.1	ANK1	Promoter	-13	0	cg08194989
																	8	41523757	41523757	-	ENST00000396945.1	ANK1	Intron 39	131384	0	cg09232650
																	8	41523757	41523757	-	ENST00000457297.1	ANK1	Promoter	-952	0	cg09232650
																	8	41523757	41523757	-	ENST00000522231.1	ANK1	Promoter	-977	0	cg09232650
																	8	41523757	41523757	-	ENST00000522543.1	ANK1	Promoter	-952	0	cg09232650
																	8	41655154	41655154	-	ENST00000265709.8	ANK1	Intron 1	99127	0	cg08194989
																	8	41730737	41730737	-	ENST00000265709.8	ANK1	Intron 1	23544	0	cg02231197
																	8	41707736	41707736	-	ENST00000265709.8	ANK1	Intron 1	46545	0	cg03183700
																	8	41523757	41523757	-	ENST00000265709.8	ANK1	Intron 40	230524	0	cg09232650
																	8	41523757	41523757	-	ENST00000314214.8	ANK1	Promoter	-964	0	cg09232650
																	8	41523757	41523757	-	ENST00000520299.1	ANK1	Intron 23	39941	0	cg09232650
																	8	41523757	41523757	-	ENST00000348036.4	ANK1	Promoter	-964	0	cg09232650
																	8	41523757	41523757	-	ENST00000524227.1	ANK1	Non-coding	31608	0	cg09232650
																	8	41523757	41523757	-	ENST00000335651.6	ANK1	Promoter	-1031	0	cg09232650
																	8	41523757	41523757	-	ENST00000518715.1	ANK1	Promoter	-408	0	cg09232650
																	8	41655154	41655154	-	ENST00000521407.1	ANK1	Promoter	-42	0	cg08194989
																	8	42039395	42039395	-	ENST00000270189.6	PLAT	Intron 8	25800	0	cg18460120
																	8	42039395	42039395	-	ENST00000220809.4	PLAT	Intron 9	25848	0	cg18460120
																	8	42039395	42039395	-	ENST00000429089.2	PLAT	Intron 10	25689	0	cg18460120
																	8	42039395	42039395	-	ENST00000352041.3	PLAT	Intron 8	25800	0	cg18460120
																	8	42039395	42039395	-	ENST00000519510.1	PLAT	Intron 8	25689	0	cg18460120
																	8	42039395	42039395	-	ENST00000429710.2	PLAT	Intron 6	25689	0	cg18460120
																	8	42039395	42039395	-	ENST00000524009.1	PLAT	Intron 7	25689	0	cg18460120
																	8	42039395	42039395	-	ENST00000522812.1	PLAT	Promoter	-1112	0	cg18460120
																	8	42039395	42039395	-	ENST00000521042.1	PLAT	3' UTR	6056	0	cg18460120
																	8	42128498	42128498	-	ENST00000523459.1	RP11-231D20.2	Promoter	-68	0	cg22960501
																	8	42128498	42128498	-	ENST00000518994.1	RP11-231D20.2	Promoter	-59	0	cg22960501
																	8	42128498	42128498	-	ENST00000520890.1	RP11-231D20.2	Promoter	-591	0	cg22960501
																	8	42128498	42128498	-	ENST00000518213.1	RP11-231D20.2	Promoter	218	0	cg22960501
																	8	42128498	42128498	+	ENST00000520810.1	IKBKB	Promoter	-322	0	cg22960501
																	8	42128498	42128498	+	ENST00000520320.1	IKBKB	Promoter	-330	0	cg22960501
																	8	42128498	42128498	+	ENST00000416505.2	IKBKB	Promoter	-336	0	cg22960501
																	8	42128498	42128498	+	ENST00000517890.1	IKBKB	Promoter	-336	0	cg22960501
																	8	42128498	42128498	+	ENST00000519733.1	IKBKB	Promoter	-338	0	cg22960501
																	8	42128498	42128498	+	ENST00000519735.1	IKBKB	Promoter	-338	0	cg22960501
																	8	42128498	42128498	+	ENST00000520835.1	IKBKB	Promoter	-338	0	cg22960501
																	8	42128498	42128498	+	ENST00000523105.1	IKBKB	Promoter	-338	0	cg22960501
																	8	42128498	42128498	+	ENST00000379708.3	IKBKB	Promoter	-339	0	cg22960501
																	8	42128498	42128498	+	ENST00000517917.1	IKBKB	Promoter	-339	0	cg22960501
																	8	42128498	42128498	+	ENST00000518679.1	IKBKB	Promoter	-339	0	cg22960501
																	8	42128498	42128498	+	ENST00000342222.2	IKBKB	Promoter	-354	0	cg22960501
																	8	42128498	42128498	+	ENST00000518983.1	IKBKB	Promoter	-390	0	cg22960501
																	8	42128498	42128498	+	ENST00000520201.1	IKBKB	Promoter	-409	0	cg22960501
																	8	42128498	42128498	+	ENST00000517388.1	IKBKB	Promoter	-410	0	cg22960501
																	8	42128498	42128498	+	ENST00000518647.1	IKBKB	Promoter	-410	0	cg22960501
																	8	42128498	42128498	+	ENST00000521661.1	IKBKB	Promoter	-456	0	cg22960501
																	8	42128498	42128498	+	ENST00000520655.1	IKBKB	Promoter	-483	0	cg22960501
																	8	42128498	42128498	+	ENST00000517812.1	IKBKB	Promoter	-592	0	cg22960501
																	8	42128498	42128498	+	ENST00000522147.1	IKBKB	Promoter	-1092	0	cg22960501
																	8	42128498	42128498	+	ENST00000523517.1	IKBKB	Promoter	-1094	0	cg22960501
																	8	42245169	42245169	+	ENST00000518563.1	VDAC3	Promoter	-3973	0	cg16439296
																	8	42249026	42249026	+	ENST00000518563.1	VDAC3	Promoter	-116	0	cg03799957
																	8	42245169	42245169	+	ENST00000392935.3	VDAC3	Promoter	-4177	0	cg16439296
																	8	42249026	42249026	+	ENST00000392935.3	VDAC3	Promoter	-320	0	cg03799957
																	8	42245169	42245169	+	ENST00000520115.1	VDAC3	Promoter	-4195	0	cg16439296
																	8	42249026	42249026	+	ENST00000520115.1	VDAC3	Promoter	-338	0	cg03799957
																	8	42245169	42245169	+	ENST00000522069.1	VDAC3	Promoter	-4205	0	cg16439296
																	8	42249026	42249026	+	ENST00000522069.1	VDAC3	Promoter	-348	0	cg03799957
																	8	42245169	42245169	+	ENST00000522572.1	VDAC3	Promoter	-4213	0	cg16439296
																	8	42249026	42249026	+	ENST00000522572.1	VDAC3	Promoter	-356	0	cg03799957
																	8	42245169	42245169	+	ENST00000519072.1	VDAC3	Promoter	-4236	0	cg16439296
																	8	42249026	42249026	+	ENST00000519072.1	VDAC3	Promoter	-379	0	cg03799957
																	8	42245169	42245169	+	ENST00000521348.1	VDAC3	Promoter	-4239	0	cg16439296
																	8	42249026	42249026	+	ENST00000521348.1	VDAC3	Promoter	-382	0	cg03799957
																	8	42245169	42245169	+	ENST00000518495.1	VDAC3	Promoter	-4251	0	cg16439296
																	8	42249026	42249026	+	ENST00000518495.1	VDAC3	Promoter	-394	0	cg03799957
																	8	42245169	42245169	+	ENST00000022615.4	VDAC3	Promoter	-4252	0	cg16439296
																	8	42249026	42249026	+	ENST00000022615.4	VDAC3	Promoter	-395	0	cg03799957
																	8	42245169	42245169	+	ENST00000521158.1	VDAC3	Promoter	-4252	0	cg16439296
																	8	42249026	42249026	+	ENST00000521158.1	VDAC3	Promoter	-395	0	cg03799957
																	8	42249026	42249026	+	ENST00000522010.1	VDAC3	Promoter	-2702	0	cg03799957
																	8	42396621	42396621	-	ENST00000342228.3	SLC20A2	Promoter	449	0	cg12318992
																	8	42396621	42396621	-	ENST00000342228.3	SLC20A2	5' UTR	449	0	cg12318992
																	8	42396621	42396621	-	ENST00000520179.1	SLC20A2	Promoter	35	0	cg12318992
																	8	42396621	42396621	-	ENST00000520179.1	SLC20A2	5' UTR	35	0	cg12318992
																	8	42396621	42396621	-	ENST00000518717.1	SLC20A2	Promoter	-423	0	cg12318992
																	8	42396621	42396621	-	ENST00000518384.1	SLC20A2	Promoter	104	0	cg12318992
																	8	42396621	42396621	-	ENST00000524237.1	SLC20A2	Promoter	234	0	cg12318992
																	8	42396621	42396621	-	ENST00000523340.1	SLC20A2	Promoter	26	0	cg12318992
																	8	42396621	42396621	-	ENST00000519463.1	SLC20A2	Promoter	-4884	0	cg12318992
																	8	42396621	42396621	-	ENST00000521455.1	SLC20A2	Promoter	-269	0	cg12318992
																	8	42396621	42396621	-	ENST00000522190.1	RP11-503E24.2	Promoter	-3173	0	cg12318992
																	8	42396621	42396621	+	ENST00000438528.3	SMIM19	Promoter	323	0	cg12318992
																	8	42396621	42396621	+	ENST00000438528.3	SMIM19	5' UTR	323	0	cg12318992
																	8	42396621	42396621	+	ENST00000518574.1	SMIM19	Promoter	-120	0	cg12318992
																	8	42396621	42396621	+	ENST00000417410.2	SMIM19	Promoter	-130	0	cg12318992
																	8	42396621	42396621	+	ENST00000414154.2	SMIM19	Promoter	-135	0	cg12318992
																	8	42396621	42396621	+	ENST00000498447.1	SMIM19	Promoter	-180	0	cg12318992
																	8	42396621	42396621	+	ENST00000529505.1	SMIM19	Promoter	-184	0	cg12318992
																	8	42396621	42396621	+	ENST00000416469.2	SMIM19	Promoter	-315	0	cg12318992
																	8	42396621	42396621	+	ENST00000490331.2	SMIM19	Promoter	-4950	0	cg12318992
																	8	42623946	42623946	-	ENST00000276410.2	CHRNA6	Promoter	-16	0	cg07906724
																	8	42623946	42623946	-	ENST00000534622.1	CHRNA6	Promoter	-192	0	cg07906724
																	8	42623946	42623946	-	ENST00000533810.1	CHRNA6	5' UTR	27590	0	cg07906724
																	8	42623946	42623946	-	ENST00000530869.1	CHRNA6	Promoter	-170	0	cg07906724
																	8	42623946	42623946	-	ENST00000529467.1	CHRNA6	Promoter	-154	0	cg07906724
																	8	42911648	42911648	+	ENST00000534420.1	RP11-598P20.5	Intron 1	38081	0	cg03802231
																	8	42911648	42911648	+	ENST00000533559.1	FNTA	Non-coding	22311	0	cg03802231
																	8	42911648	42911648	+	ENST00000302279.3	FNTA	Promoter	352	0	cg03802231
																	8	42911648	42911648	+	ENST00000302279.3	FNTA	CDS 1	352	0	cg03802231
																	8	42911648	42911648	+	ENST00000526755.1	FNTA	Promoter	197	0	cg03802231
																	8	42911648	42911648	+	ENST00000526755.1	FNTA	CDS 1	197	0	cg03802231
																	8	42911648	42911648	+	ENST00000527153.1	FNTA	Promoter	177	0	cg03802231
																	8	42911648	42911648	+	ENST00000533383.1	FNTA	Promoter	175	0	cg03802231
																	8	42911648	42911648	+	ENST00000533383.1	FNTA	CDS 1	175	0	cg03802231
																	8	42911648	42911648	+	ENST00000533998.1	FNTA	Promoter	174	0	cg03802231
																	8	42911648	42911648	+	ENST00000533998.1	FNTA	CDS 1	174	0	cg03802231
																	8	42911648	42911648	+	ENST00000342116.4	FNTA	Promoter	166	0	cg03802231
																	8	42911648	42911648	+	ENST00000342116.4	FNTA	CDS 1	166	0	cg03802231
																	8	42911648	42911648	+	ENST00000524546.1	FNTA	Promoter	150	0	cg03802231
																	8	42911648	42911648	+	ENST00000531266.1	FNTA	Promoter	143	0	cg03802231
																	8	42911648	42911648	+	ENST00000531266.1	FNTA	CDS 1	143	0	cg03802231
																	8	42911648	42911648	+	ENST00000533368.1	FNTA	Promoter	90	0	cg03802231
																	8	42911648	42911648	+	ENST00000525699.1	FNTA	Promoter	-87	0	cg03802231
																	8	42911648	42911648	+	ENST00000529687.1	FNTA	Promoter	-168	0	cg03802231
																	8	42911648	42911648	+	ENST00000533336.1	FNTA	Promoter	-2447	0	cg03802231
																	8	43051185	43051185	+	ENST00000458501.2	HGSNAT	Intron 14	55629	0	cg08597857
																	8	43051185	43051185	+	ENST00000379644.4	HGSNAT	Intron 14	55587	0	cg08597857
																	8	43051185	43051185	+	ENST00000524016.1	HGSNAT	Intron 5	17923	0	cg08597857
																	8	43051185	43051185	+	ENST00000297798.7	HGSNAT	Intron 5	15753	0	cg08597857
																	8	43051185	43051185	+	ENST00000521576.1	HGSNAT	Intron 5	15753	0	cg08597857
																	8	43051185	43051185	+	ENST00000523989.1	HGSNAT	Promoter	225	0	cg08597857
																	8	43051185	43051185	+	ENST00000519705.1	HGSNAT	Promoter	-126	0	cg08597857
																	8	43157024	43157024	+	ENST00000519951.2	POTEA	Non-coding	9398	0	cg20534410
																	8	43157024	43157024	+	ENST00000522175.2	POTEA	Non-coding	9398	0	cg20534410
																	8	43157024	43157024	+	ENST00000459597.1	RNU6-104P	Promoter	-1495	0	cg20534410
																	8	48100957	48100957	-	ENST00000509729.3	RP11-1134I14.2	Non-coding	9528	0	cg13136220
																	8	48091801	48091801	-	ENST00000509729.3	RP11-1134I14.2	Non-coding	18684	0	cg14618803
																	8	48100957	48100957	+	ENST00000521874.1	RP11-1134I14.4	Promoter	29	0	cg13136220
																	8	48100957	48100957	+	ENST00000528139.1	RP11-1134I14.8	Promoter	-1438	0	cg13136220
																	8	48173930	48173930	+	ENST00000297423.4	SPIDR	Promoter	763	0	cg16826795
																	8	48173930	48173930	+	ENST00000297423.4	SPIDR	Intron 1	763	0	cg16826795
																	8	48639692	48639692	+	ENST00000297423.4	SPIDR	Intron 16	466525	0	cg07549013
																	8	48173930	48173930	+	ENST00000523814.1	SPIDR	Promoter	425	0	cg16826795
																	8	48173930	48173930	+	ENST00000523814.1	SPIDR	Intron 1	425	0	cg16826795
																	8	48173930	48173930	+	ENST00000518074.1	SPIDR	Promoter	407	0	cg16826795
																	8	48173930	48173930	+	ENST00000518074.1	SPIDR	5' UTR	407	0	cg16826795
																	8	48639692	48639692	+	ENST00000518074.1	SPIDR	Intron 16	466169	0	cg07549013
																	8	48173930	48173930	+	ENST00000522900.1	SPIDR	Promoter	402	0	cg16826795
																	8	48173930	48173930	+	ENST00000517824.1	SPIDR	Promoter	396	0	cg16826795
																	8	48173930	48173930	+	ENST00000517824.1	SPIDR	Intron 1	396	0	cg16826795
																	8	48173930	48173930	+	ENST00000521550.1	SPIDR	Promoter	396	0	cg16826795
																	8	48173930	48173930	+	ENST00000524126.1	SPIDR	Promoter	385	0	cg16826795
																	8	48173930	48173930	+	ENST00000524126.1	SPIDR	Intron 1	385	0	cg16826795
																	8	48639692	48639692	+	ENST00000524126.1	SPIDR	3' UTR	466147	0	cg07549013
																	8	48173930	48173930	+	ENST00000519661.1	SPIDR	Promoter	383	0	cg16826795
																	8	48173930	48173930	+	ENST00000519661.1	SPIDR	Intron 1	383	0	cg16826795
																	8	48173930	48173930	+	ENST00000522222.1	SPIDR	Promoter	383	0	cg16826795
																	8	48173930	48173930	+	ENST00000522222.1	SPIDR	Intron 1	383	0	cg16826795
																	8	48173930	48173930	+	ENST00000524141.1	SPIDR	Promoter	383	0	cg16826795
																	8	48173930	48173930	+	ENST00000522117.1	SPIDR	Promoter	382	0	cg16826795
																	8	48173930	48173930	+	ENST00000522117.1	SPIDR	Intron 1	382	0	cg16826795
																	8	48639692	48639692	+	ENST00000522117.1	SPIDR	3' UTR	466144	0	cg07549013
																	8	48173930	48173930	+	ENST00000524033.1	SPIDR	Promoter	382	0	cg16826795
																	8	48173930	48173930	+	ENST00000524033.1	SPIDR	Intron 1	382	0	cg16826795
																	8	48173930	48173930	+	ENST00000541342.1	SPIDR	Promoter	382	0	cg16826795
																	8	48173930	48173930	+	ENST00000541342.1	SPIDR	5' UTR	382	0	cg16826795
																	8	48639692	48639692	+	ENST00000541342.1	SPIDR	Intron 15	466144	0	cg07549013
																	8	48173930	48173930	+	ENST00000524006.1	SPIDR	Promoter	373	0	cg16826795
																	8	48173930	48173930	+	ENST00000524006.1	SPIDR	5' UTR	373	0	cg16826795
																	8	48639692	48639692	+	ENST00000521214.1	SPIDR	Non-coding	450267	0	cg07549013
																	8	48639692	48639692	+	ENST00000519401.1	SPIDR	Intron 9	286729	0	cg07549013
																	8	48639692	48639692	+	ENST00000519141.1	SPIDR	Non-coding	73042	0	cg07549013
																	8	48639692	48639692	+	ENST00000517693.1	SPIDR	Intron 9	67466	0	cg07549013
																	8	48639692	48639692	+	ENST00000519362.1	SPIDR	Non-coding	53597	0	cg07549013
																	8	48639692	48639692	+	ENST00000517619.1	SPIDR	Promoter	-66	0	cg07549013
																	8	48639692	48639692	+	ENST00000518060.1	SPIDR	Promoter	-123	0	cg07549013
																	8	48639692	48639692	+	ENST00000518711.1	SPIDR	Promoter	-1590	0	cg07549013
																	8	48754164	48754164	-	ENST00000314191.2	PRKDC	Intron 55	118580	0	cg02480772
																	8	48815930	48815930	-	ENST00000314191.2	PRKDC	Intron 26	56814	0	cg13211803
																	8	48754164	48754164	-	ENST00000338368.3	PRKDC	Intron 55	118580	0	cg02480772
																	8	48815930	48815930	-	ENST00000338368.3	PRKDC	Intron 26	56814	0	cg13211803
																	8	48754164	48754164	-	ENST00000523565.1	PRKDC	Non-coding	118580	0	cg02480772
																	8	48815930	48815930	-	ENST00000523565.1	PRKDC	Non-coding	56814	0	cg13211803
																	8	48754164	48754164	-	ENST00000518216.1	PRKDC	Non-coding	118575	0	cg02480772
																	8	48815930	48815930	-	ENST00000518216.1	PRKDC	Non-coding	56809	0	cg13211803
																	8	48885057	48885057	+	ENST00000523944.1	MCM4	Intron 13	11599	0	cg10462472
																	8	48885057	48885057	+	ENST00000262105.2	MCM4	Intron 12	11561	0	cg10462472
																	8	48885057	48885057	+	ENST00000517709.1	MCM4	Promoter	2811	0	cg10462472
																	8	48885057	48885057	+	ENST00000519470.1	MCM4	Promoter	1988	0	cg10462472
																	8	48885057	48885057	+	ENST00000523853.1	MCM4	Promoter	1173	0	cg10462472
																	8	48885057	48885057	+	ENST00000518382.1	MCM4	Promoter	1065	0	cg10462472
																	8	48885057	48885057	+	ENST00000518382.1	MCM4	Intron 1	1065	0	cg10462472
																	8	48885057	48885057	+	ENST00000521261.1	MCM4	Promoter	-1195	0	cg10462472
																	8	48885057	48885057	+	ENST00000521151.1	MCM4	Promoter	-2801	0	cg10462472
																	8	48920460	48920460	+	ENST00000523111.2	UBE2V2	Promoter	-500	0	cg25612480
																	8	48920460	48920460	+	ENST00000523432.1	UBE2V2	Promoter	-515	0	cg25612480
																	8	48920460	48920460	+	ENST00000521346.1	UBE2V2	Promoter	-519	0	cg25612480
																	8	48920460	48920460	+	ENST00000518360.1	UBE2V2	Promoter	-542	0	cg25612480
																	8	48920460	48920460	+	ENST00000517630.1	UBE2V2	Promoter	-551	0	cg25612480
																	8	49104864	49104864	-	ENST00000519711.1	RP11-769N21.2	Promoter	2324	0	cg00755146
																	8	49427684	49427684	-	ENST00000521359.1	RP11-567J20.3	Promoter	1966	0	cg05475109
																	8	49489987	49489987	+	ENST00000522575.1	RP11-770E5.1	Non-coding	25860	0	cg04417317
																	8	50139926	50139926	+	ENST00000518222.1	RP11-10H3.1	Non-coding	58828	0	cg05913846
																	8	50424983	50424983	-	ENST00000518854.1	RP11-738G5.1	Promoter	-243	0	cg13261438
																	8	50823252	50823252	-	ENST00000603280.1	RP11-401N18.1	Promoter	-3245	0	cg22095914
																	8	50823252	50823252	+	ENST00000518864.1	SNTG1	Promoter	903	0	cg22095914
																	8	50823252	50823252	+	ENST00000518864.1	SNTG1	5' UTR	903	0	cg22095914
																	8	50823252	50823252	+	ENST00000521574.1	SNTG1	Promoter	888	0	cg22095914
																	8	50823252	50823252	+	ENST00000520697.1	SNTG1	Promoter	-257	0	cg22095914
																	8	50823252	50823252	+	ENST00000522124.1	SNTG1	Promoter	-981	0	cg22095914
																	8	50823252	50823252	+	ENST00000517473.1	SNTG1	Promoter	-1345	0	cg22095914
																	8	50823252	50823252	+	ENST00000523085.1	SNTG1	Promoter	-1453	0	cg22095914
																	8	50823252	50823252	+	ENST00000521316.1	SNTG1	Promoter	-1484	0	cg22095914
																	8	52467264	52467264	-	ENST00000356297.4	PXDNL	Intron 4	254742	0	cg20043066
																	8	52467264	52467264	-	ENST00000543296.1	PXDNL	Intron 4	254742	0	cg20043066
																	8	52811707	52811707	-	ENST00000360540.5	PCMTD1	Promoter	-48	0	cg27631621
																	8	52811707	52811707	-	ENST00000544451.1	PCMTD1	Promoter	29	0	cg27631621
																	8	52811707	52811707	-	ENST00000544451.1	PCMTD1	5' UTR	29	0	cg27631621
																	8	52729699	52729699	+	ENST00000415643.1	AC090186.1	Promoter	-444	0	cg08935236
																	8	52811707	52811707	-	ENST00000519559.1	PCMTD1	Promoter	-176	0	cg27631621
																	8	52811707	52811707	-	ENST00000522514.1	PCMTD1	Promoter	-110	0	cg27631621
																	8	52811707	52811707	-	ENST00000521344.1	PCMTD1	Promoter	-33	0	cg27631621
																	8	52811707	52811707	-	ENST00000521046.1	PCMTD1	Promoter	-122	0	cg27631621
																	8	52811707	52811707	-	ENST00000518507.1	RP11-110G21.2	Promoter	-2772	0	cg27631621
																	8	52811707	52811707	+	ENST00000518942.1	RP11-110G21.1	Promoter	-178	0	cg27631621
																	8	52811707	52811707	+	ENST00000423716.1	RP11-110G21.1	Promoter	-502	0	cg27631621
																	8	52811707	52811707	+	ENST00000520357.1	RP11-110G21.1	Promoter	-568	0	cg27631621
																	8	52811707	52811707	+	ENST00000521612.1	RP11-110G21.1	Promoter	-587	0	cg27631621
																	8	53478023	53478023	-	ENST00000358543.4	FAM150A	Promoter	45	0	cg10094616
																	8	53478023	53478023	-	ENST00000358543.4	FAM150A	5' UTR	45	0	cg10094616
																	8	53478023	53478023	-	ENST00000523939.1	FAM150A	Promoter	-54	0	cg10094616
																	8	53623995	53623995	-	ENST00000025008.5	RB1CC1	Promoter	2998	0	cg15973818
																	8	53623995	53623995	-	ENST00000025008.5	RB1CC1	5' UTR	2998	0	cg15973818
																	8	53623995	53623995	-	ENST00000435644.2	RB1CC1	Promoter	2989	0	cg15973818
																	8	53623995	53623995	-	ENST00000435644.2	RB1CC1	5' UTR	2989	0	cg15973818
																	8	53623995	53623995	-	ENST00000521611.1	RB1CC1	Non-coding	3003	0	cg15973818
																	8	53623995	53623995	-	ENST00000518710.1	RB1CC1	Promoter	2993	0	cg15973818
																	8	53623995	53623995	-	ENST00000518710.1	RB1CC1	5' UTR	2993	0	cg15973818
																	8	53623995	53623995	-	ENST00000517963.1	RB1CC1	Intron 1	3032	0	cg15973818
																	8	53623995	53623995	-	ENST00000518211.1	RB1CC1	Intron 1	3010	0	cg15973818
																	8	53623995	53623995	-	ENST00000518468.1	RB1CC1	Non-coding	34409	0	cg15973818
																	8	54152590	54152590	+	ENST00000524425.1	RP11-162D9.3	Non-coding	62443	0	cg13678532
																	8	54152590	54152590	-	ENST00000265572.3	OPRK1	Intron 2	11668	0	cg13678532
																	8	54152590	54152590	-	ENST00000522508.1	OPRK1	3' UTR	11588	0	cg13678532
																	8	54152590	54152590	-	ENST00000524278.1	OPRK1	Promoter	-1297	0	cg13678532
																	8	54152590	54152590	-	ENST00000520287.1	OPRK1	Intron 1	11383	0	cg13678532
																	8	54308857	54308857	-	ENST00000521558.1	RP11-1081M5.1	Promoter	-350	0	cg01926725
																	8	54684693	54684693	-	ENST00000355221.3	ATP6V1H	CDS 9	71426	0	cg02388371
																	8	54684693	54684693	-	ENST00000359530.2	ATP6V1H	CDS 10	71130	0	cg02388371
																	8	54684693	54684693	-	ENST00000520188.1	ATP6V1H	CDS 9	67829	0	cg02388371
																	8	54684693	54684693	-	ENST00000523343.1	ATP6V1H	Non-coding	23629	0	cg02388371
																	8	54684693	54684693	-	ENST00000523899.1	ATP6V1H	Promoter	-2444	0	cg02388371
																	8	54684693	54684693	-	ENST00000396774.2	ATP6V1H	CDS 10	70910	0	cg02388371
																	8	54684693	54684693	-	ENST00000524164.1	ATP6V1H	3' UTR	71161	0	cg02388371
																	8	54684693	54684693	-	ENST00000523426.1	ATP6V1H	Non-coding	29736	0	cg02388371
																	8	54684693	54684693	-	ENST00000521707.1	ATP6V1H	Promoter	-67	0	cg02388371
																	8	54684693	54684693	-	ENST00000521900.1	ATP6V1H	Non-coding	45333	0	cg02388371
																	8	56090701	56090701	+	ENST00000327381.6	XKR4	Intron 1	75752	0	cg02129712
																	8	56851846	56851846	+	ENST00000519728.1	LYN	5' UTR	59474	0	cg04132540
																	8	56923352	56923352	+	ENST00000520220.2	LYN	3' UTR	130958	0	cg24856456
																	8	56851846	56851846	+	ENST00000520220.2	LYN	5' UTR	59452	0	cg04132540
																	8	56851846	56851846	+	ENST00000520050.1	LYN	Promoter	-947	0	cg04132540
																	8	56923352	56923352	+	ENST00000607326.1	RP11-446E9.2	Promoter	-2694	0	cg24856456
																	8	57027352	57027352	-	ENST00000311923.1	MOS	Promoter	-810	0	cg00636390
																	8	57122990	57122990	-	ENST00000316981.3	PLAG1	Promoter	849	0	cg01994308
																	8	57122990	57122990	-	ENST00000316981.3	PLAG1	5' UTR	849	0	cg01994308
																	8	57122990	57122990	-	ENST00000423799.2	PLAG1	Promoter	870	0	cg01994308
																	8	57122990	57122990	-	ENST00000429357.2	PLAG1	Promoter	870	0	cg01994308
																	8	57122990	57122990	-	ENST00000429357.2	PLAG1	5' UTR	870	0	cg01994308
																	8	57122990	57122990	-	ENST00000519027.1	PLAG1	Promoter	894	0	cg01994308
																	8	57122990	57122990	+	ENST00000521831.1	CHCHD7	Promoter	-1255	0	cg01994308
																	8	57122990	57122990	+	ENST00000355315.3	CHCHD7	Promoter	-1324	0	cg01994308
																	8	57122990	57122990	+	ENST00000303759.3	CHCHD7	Promoter	-1325	0	cg01994308
																	8	57122990	57122990	+	ENST00000518169.1	CHCHD7	Promoter	-1355	0	cg01994308
																	8	57122990	57122990	+	ENST00000517636.1	CHCHD7	Promoter	-1358	0	cg01994308
																	8	57122990	57122990	+	ENST00000517933.1	CHCHD7	Promoter	-1358	0	cg01994308
																	8	57122990	57122990	+	ENST00000521982.1	CHCHD7	Promoter	-1358	0	cg01994308
																	8	57122990	57122990	+	ENST00000522166.1	CHCHD7	Promoter	-1358	0	cg01994308
																	8	57122990	57122990	+	ENST00000522366.1	CHCHD7	Promoter	-1358	0	cg01994308
																	8	57122990	57122990	+	ENST00000523532.1	CHCHD7	Promoter	-1358	0	cg01994308
																	8	57122990	57122990	+	ENST00000523667.1	CHCHD7	Promoter	-1358	0	cg01994308
																	8	57122990	57122990	+	ENST00000518801.1	CHCHD7	Promoter	-1367	0	cg01994308
																	8	57122990	57122990	+	ENST00000523975.1	CHCHD7	Promoter	-1367	0	cg01994308
																	8	57122990	57122990	+	ENST00000396723.5	CHCHD7	Promoter	-1368	0	cg01994308
																	8	57122990	57122990	+	ENST00000523061.1	CHCHD7	Promoter	-1377	0	cg01994308
																	8	57122990	57122990	+	ENST00000521524.1	CHCHD7	Promoter	-1379	0	cg01994308
																	8	57122990	57122990	+	ENST00000519367.1	CHCHD7	Promoter	-3997	0	cg01994308
																	8	57122990	57122990	+	ENST00000518944.1	CHCHD7	Promoter	-4014	0	cg01994308
																	8	57233822	57233822	-	ENST00000396721.2	SDR16C5	Promoter	-1087	0	cg05305140
																	8	57232898	57232898	-	ENST00000396721.2	SDR16C5	Promoter	-163	0	cg13573276
																	8	57233822	57233822	-	ENST00000303749.3	SDR16C5	Promoter	-580	0	cg05305140
																	8	57232898	57232898	-	ENST00000303749.3	SDR16C5	Promoter	344	0	cg13573276
																	8	57232898	57232898	-	ENST00000303749.3	SDR16C5	5' UTR	344	0	cg13573276
																	8	57233822	57233822	-	ENST00000522671.1	SDR16C5	Promoter	-486	0	cg05305140
																	8	57232898	57232898	-	ENST00000522671.1	SDR16C5	Promoter	438	0	cg13573276
																	8	57232898	57232898	-	ENST00000522671.1	SDR16C5	5' UTR	438	0	cg13573276
																	8	57359970	57359970	-	ENST00000517415.1	PENK	Promoter	-1466	0	cg09015433
																	8	57358312	57358312	-	ENST00000517415.1	PENK	Promoter	192	0	cg12877723
																	8	57358312	57358312	-	ENST00000517415.1	PENK	Intron 1	192	0	cg12877723
																	8	57350775	57350775	-	ENST00000517415.1	PENK	Intron 1	7729	0	cg07776626
																	8	57350775	57350775	-	ENST00000520589.1	PENK	Promoter	295	0	cg07776626
																	8	57359970	57359970	-	ENST00000314922.3	PENK	Promoter	-1380	0	cg09015433
																	8	57358312	57358312	-	ENST00000314922.3	PENK	Promoter	278	0	cg12877723
																	8	57358312	57358312	-	ENST00000314922.3	PENK	Intron 1	278	0	cg12877723
																	8	57359970	57359970	-	ENST00000451791.2	PENK	Promoter	-676	0	cg09015433
																	8	57358312	57358312	-	ENST00000451791.2	PENK	Promoter	982	0	cg12877723
																	8	57358312	57358312	-	ENST00000451791.2	PENK	Intron 3	982	0	cg12877723
																	8	57359970	57359970	-	ENST00000523274.1	PENK	Promoter	-1762	0	cg09015433
																	8	57358312	57358312	-	ENST00000523274.1	PENK	Promoter	-104	0	cg12877723
																	8	57359970	57359970	-	ENST00000518974.1	PENK	Promoter	-838	0	cg09015433
																	8	57358312	57358312	-	ENST00000518974.1	PENK	Promoter	820	0	cg12877723
																	8	57358312	57358312	-	ENST00000518974.1	PENK	Intron 2	820	0	cg12877723
																	8	57359970	57359970	-	ENST00000523051.1	PENK	Promoter	-769	0	cg09015433
																	8	57358312	57358312	-	ENST00000523051.1	PENK	Promoter	889	0	cg12877723
																	8	57358312	57358312	-	ENST00000523051.1	PENK	Intron 3	889	0	cg12877723
																	8	57359970	57359970	-	ENST00000518770.1	PENK	Promoter	-747	0	cg09015433
																	8	57358312	57358312	-	ENST00000518770.1	PENK	Promoter	911	0	cg12877723
																	8	57359970	57359970	+	ENST00000518662.1	RP11-17A4.2	Promoter	1604	0	cg09015433
																	8	57453675	57453675	+	ENST00000518662.1	RP11-17A4.2	Non-coding	95309	0	cg07601992
																	8	57358312	57358312	+	ENST00000518662.1	RP11-17A4.2	Promoter	-54	0	cg12877723
																	8	57359970	57359970	-	ENST00000521153.1	PENK	Promoter	-739	0	cg09015433
																	8	57358312	57358312	-	ENST00000521153.1	PENK	Promoter	919	0	cg12877723
																	8	57453675	57453675	-	ENST00000519144.1	LINC00968	Non-coding	18471	0	cg07601992
																	8	57453675	57453675	-	ENST00000499425.1	LINC00968	Non-coding	18556	0	cg07601992
																	8	57453675	57453675	-	ENST00000523786.1	LINC00968	Non-coding	18382	0	cg07601992
																	8	57453675	57453675	-	ENST00000521483.1	LINC00968	Non-coding	18382	0	cg07601992
																	8	57453675	57453675	-	ENST00000523664.1	LINC00968	Non-coding	18569	0	cg07601992
																	8	57453675	57453675	-	ENST00000524338.1	LINC00968	Non-coding	18708	0	cg07601992
																	8	57453675	57453675	-	ENST00000518943.1	LINC00968	Non-coding	18678	0	cg07601992
																	8	57453675	57453675	-	ENST00000523724.1	RP11-17A4.3	Promoter	-618	0	cg07601992
																	8	57453675	57453675	-	ENST00000523166.1	RP11-17A4.3	Promoter	-681	0	cg07601992
																	8	57500877	57500877	+	ENST00000464216.1	RP11-17A4.1	Promoter	-67	0	cg05749307
																	8	57500877	57500877	+	ENST00000460682.1	RP11-17A4.1	Promoter	-89	0	cg05749307
																	8	58056751	58056751	+	ENST00000519314.1	RP11-513O17.2	Promoter	1503	0	cg09559672
																	8	58122850	58122850	+	ENST00000519241.1	RP11-513O17.2	Non-coding	67588	0	cg01695620
																	8	58056751	58056751	+	ENST00000519241.1	RP11-513O17.2	Promoter	1489	0	cg09559672
																	8	58122850	58122850	+	ENST00000523341.1	RP11-513O17.2	Non-coding	16671	0	cg01695620
																	8	58174422	58174422	+	ENST00000522622.1	RP11-513O17.3	Promoter	637	0	cg09517757
																	8	58979272	58979272	+	ENST00000519262.1	FAM110B	Non-coding	72204	0	cg23402986
																	8	58945276	58945276	+	ENST00000519262.1	FAM110B	Non-coding	38208	0	cg25447678
																	8	58943297	58943297	+	ENST00000519262.1	FAM110B	Non-coding	36229	0	cg06330711
																	8	58979272	58979272	+	ENST00000361488.3	FAM110B	Non-coding	72159	0	cg23402986
																	8	59059944	59059944	+	ENST00000361488.3	FAM110B	Non-coding	152831	0	cg12642622
																	8	58945276	58945276	+	ENST00000361488.3	FAM110B	Non-coding	38163	0	cg25447678
																	8	58943297	58943297	+	ENST00000361488.3	FAM110B	Non-coding	36184	0	cg06330711
																	8	58979272	58979272	+	ENST00000520369.1	FAM110B	Non-coding	72145	0	cg23402986
																	8	59059944	59059944	+	ENST00000520369.1	FAM110B	Non-coding	152817	0	cg12642622
																	8	58945276	58945276	+	ENST00000520369.1	FAM110B	Non-coding	38149	0	cg25447678
																	8	58943297	58943297	+	ENST00000520369.1	FAM110B	Non-coding	36170	0	cg06330711
																	8	58945276	58945276	-	ENST00000518750.1	RP11-1112C15.2	Promoter	-34	0	cg25447678
																	8	58943297	58943297	-	ENST00000518750.1	RP11-1112C15.2	Promoter	1945	0	cg06330711
																	8	58979272	58979272	+	ENST00000522059.1	FAM110B	Non-coding	35097	0	cg23402986
																	8	58945276	58945276	+	ENST00000522059.1	FAM110B	Promoter	1101	0	cg25447678
																	8	58943297	58943297	+	ENST00000522059.1	FAM110B	Promoter	-878	0	cg06330711
																	8	58979272	58979272	+	ENST00000518427.1	FAM110B	Promoter	-3494	0	cg23402986
																	8	58979272	58979272	+	ENST00000523486.1	FAM110B	Promoter	-3514	0	cg23402986
																	8	59059944	59059944	+	ENST00000523486.1	FAM110B	Non-coding	77158	0	cg12642622
																	8	58979272	58979272	+	ENST00000521413.1	FAM110B	Promoter	-3605	0	cg23402986
																	8	59472615	59472615	+	ENST00000522243.1	SDCBP	Non-coding	7132	0	cg13321176
																	8	59465971	59465971	+	ENST00000522243.1	SDCBP	Promoter	488	0	cg02103294
																	8	59472615	59472615	+	ENST00000260130.4	SDCBP	5' UTR	6887	0	cg13321176
																	8	59465971	59465971	+	ENST00000260130.4	SDCBP	Promoter	243	0	cg02103294
																	8	59465971	59465971	+	ENST00000260130.4	SDCBP	5' UTR	243	0	cg02103294
																	8	59472615	59472615	+	ENST00000422546.2	SDCBP	5' UTR	6887	0	cg13321176
																	8	59465971	59465971	+	ENST00000422546.2	SDCBP	Promoter	243	0	cg02103294
																	8	59465971	59465971	+	ENST00000422546.2	SDCBP	5' UTR	243	0	cg02103294
																	8	59472615	59472615	+	ENST00000447182.2	SDCBP	5' UTR	6840	0	cg13321176
																	8	59465971	59465971	+	ENST00000447182.2	SDCBP	Promoter	196	0	cg02103294
																	8	59465971	59465971	+	ENST00000447182.2	SDCBP	5' UTR	196	0	cg02103294
																	8	59472615	59472615	+	ENST00000413219.2	SDCBP	5' UTR	6839	0	cg13321176
																	8	59465971	59465971	+	ENST00000413219.2	SDCBP	Promoter	195	0	cg02103294
																	8	59465971	59465971	+	ENST00000413219.2	SDCBP	5' UTR	195	0	cg02103294
																	8	59472615	59472615	+	ENST00000424270.2	SDCBP	5' UTR	6819	0	cg13321176
																	8	59465971	59465971	+	ENST00000424270.2	SDCBP	Promoter	175	0	cg02103294
																	8	59465971	59465971	+	ENST00000424270.2	SDCBP	5' UTR	175	0	cg02103294
																	8	59472615	59472615	+	ENST00000523483.1	SDCBP	5' UTR	6802	0	cg13321176
																	8	59465971	59465971	+	ENST00000523483.1	SDCBP	Promoter	158	0	cg02103294
																	8	59465971	59465971	+	ENST00000523483.1	SDCBP	5' UTR	158	0	cg02103294
																	8	59472615	59472615	+	ENST00000520168.1	SDCBP	5' UTR	6801	0	cg13321176
																	8	59465971	59465971	+	ENST00000520168.1	SDCBP	Promoter	157	0	cg02103294
																	8	59465971	59465971	+	ENST00000520168.1	SDCBP	5' UTR	157	0	cg02103294
																	8	59472615	59472615	+	ENST00000519115.1	SDCBP	Non-coding	6795	0	cg13321176
																	8	59465971	59465971	+	ENST00000519115.1	SDCBP	Promoter	151	0	cg02103294
																	8	59472615	59472615	+	ENST00000522843.1	SDCBP	Non-coding	6794	0	cg13321176
																	8	59465971	59465971	+	ENST00000522843.1	SDCBP	Promoter	150	0	cg02103294
																	8	59472615	59472615	+	ENST00000447267.2	SDCBP	Promoter	-4960	0	cg13321176
																	8	59575203	59575203	-	ENST00000038176.3	NSMAF	Promoter	-2799	0	cg07710969
																	8	59575203	59575203	-	ENST00000427130.2	NSMAF	Promoter	-3109	0	cg07710969
																	8	59575203	59575203	-	ENST00000518229.1	NSMAF	Promoter	-3005	0	cg07710969
																	8	59575203	59575203	-	ENST00000518159.1	NSMAF	Promoter	-2979	0	cg07710969
																	8	59575203	59575203	-	ENST00000522645.1	NSMAF	Promoter	-2945	0	cg07710969
																	8	59575203	59575203	-	ENST00000519871.1	NSMAF	Promoter	-3429	0	cg07710969
																	8	59575203	59575203	-	ENST00000459488.1	snoU13	Promoter	-299	0	cg07710969
																	8	60961322	60961322	+	ENST00000531077.1	RP11-27P7.1	Promoter	-824	0	cg24229009
																	8	61197710	61197710	-	ENST00000317995.4	CA8	Promoter	-3738	0	cg16576930
																	8	61197710	61197710	-	ENST00000524872.1	CA8	Promoter	-3765	0	cg16576930
																	8	61197710	61197710	-	ENST00000529918.1	CA8	Promoter	-3826	0	cg16576930
																	8	61429775	61429775	-	ENST00000530725.1	RP11-163N6.2	Promoter	-435	0	cg07949098
																	8	61429775	61429775	-	ENST00000532232.1	RP11-163N6.2	Promoter	-420	0	cg07949098
																	8	61523753	61523753	+	ENST00000262646.7	RAB2A	Intron 6	94337	0	cg09441047
																	8	61429775	61429775	+	ENST00000262646.7	RAB2A	Promoter	359	0	cg07949098
																	8	61429775	61429775	+	ENST00000262646.7	RAB2A	CDS 1	359	0	cg07949098
																	8	61523753	61523753	+	ENST00000531289.1	RAB2A	Intron 5	94258	0	cg09441047
																	8	61429775	61429775	+	ENST00000531289.1	RAB2A	Promoter	280	0	cg07949098
																	8	61429775	61429775	+	ENST00000531289.1	RAB2A	CDS 1	280	0	cg07949098
																	8	61429775	61429775	+	ENST00000481569.1	RAB2A	Promoter	40	0	cg07949098
																	8	61523753	61523753	+	ENST00000529579.1	RAB2A	Intron 5	94013	0	cg09441047
																	8	61429775	61429775	+	ENST00000529579.1	RAB2A	Promoter	35	0	cg07949098
																	8	61429775	61429775	+	ENST00000529579.1	RAB2A	CDS 1	35	0	cg07949098
																	8	61523753	61523753	+	ENST00000466595.1	RAB2A	3' UTR	93970	0	cg09441047
																	8	61429775	61429775	+	ENST00000466595.1	RAB2A	Promoter	-8	0	cg07949098
																	8	61429775	61429775	+	ENST00000429861.1	RAB2A	Promoter	-20	0	cg07949098
																	8	61523753	61523753	+	ENST00000530071.1	RAB2A	Non-coding	27150	0	cg09441047
																	8	61523753	61523753	+	ENST00000452437.1	RAB2A	Intron 2	26471	0	cg09441047
																	8	61523753	61523753	+	ENST00000396696.1	RAB2A	Non-coding	19504	0	cg09441047
																	8	61564960	61564960	-	ENST00000529518.1	RP11-91I20.2	Promoter	1161	0	cg24188708
																	8	61767966	61767966	+	ENST00000423902.2	CHD7	Intron 32	176629	0	cg10141721
																	8	61613130	61613130	+	ENST00000423902.2	CHD7	5' UTR	21793	0	cg05202657
																	8	61760938	61760938	+	ENST00000423902.2	CHD7	Intron 23	169601	0	cg12357497
																	8	61626832	61626832	+	ENST00000423902.2	CHD7	5' UTR	35495	0	cg20648501
																	8	61602387	61602387	+	ENST00000423902.2	CHD7	5' UTR	11050	0	cg05610420
																	8	61591461	61591461	+	ENST00000423902.2	CHD7	Promoter	124	0	cg03275056
																	8	61591461	61591461	+	ENST00000423902.2	CHD7	5' UTR	124	0	cg03275056
																	8	61613130	61613130	+	ENST00000526846.1	CHD7	Non-coding	21007	0	cg05202657
																	8	61626832	61626832	+	ENST00000526846.1	CHD7	Non-coding	34709	0	cg20648501
																	8	61602387	61602387	+	ENST00000526846.1	CHD7	Non-coding	10264	0	cg05610420
																	8	61591461	61591461	+	ENST00000526846.1	CHD7	Promoter	-662	0	cg03275056
																	8	61767966	61767966	+	ENST00000524602.1	CHD7	Intron 2	114042	0	cg10141721
																	8	61760938	61760938	+	ENST00000524602.1	CHD7	Intron 2	107014	0	cg12357497
																	8	61760938	61760938	+	ENST00000527921.1	CHD7	Promoter	-2358	0	cg12357497
																	8	61767966	61767966	+	ENST00000529472.1	CHD7	Promoter	314	0	cg10141721
																	8	61767966	61767966	+	ENST00000531695.1	CHD7	Promoter	-1450	0	cg10141721
																	8	61821442	61821442	+	ENST00000603849.1	RP11-33I11.3	Promoter	2824	0	cg02962508
																	8	61835620	61835620	+	ENST00000526936.1	AC022182.1	Non-coding	13008	0	cg06555959
																	8	61836533	61836533	+	ENST00000526936.1	AC022182.1	Non-coding	13921	0	cg21773322
																	8	61821442	61821442	+	ENST00000526936.1	AC022182.1	Promoter	-1170	0	cg02962508
																	8	61835620	61835620	+	ENST00000529234.1	AC022182.1	Non-coding	12471	0	cg06555959
																	8	61836533	61836533	+	ENST00000529234.1	AC022182.1	Non-coding	13384	0	cg21773322
																	8	61821442	61821442	+	ENST00000529234.1	AC022182.1	Promoter	-1707	0	cg02962508
																	8	61835620	61835620	+	ENST00000527672.1	AC022182.1	Non-coding	4080	0	cg06555959
																	8	61836533	61836533	+	ENST00000527672.1	AC022182.1	Non-coding	4993	0	cg21773322
																	8	61980999	61980999	+	ENST00000522621.1	CLVS1	Non-coding	11282	0	cg16907945
																	8	62581684	62581684	-	ENST00000541428.1	ASPH	Intron 3	20725	0	cg19167338
																	8	62581684	62581684	-	ENST00000379454.4	ASPH	Intron 3	45435	0	cg19167338
																	8	62581684	62581684	-	ENST00000522349.1	ASPH	Intron 3	20687	0	cg19167338
																	8	62581684	62581684	-	ENST00000523927.1	ASPH	Non-coding	11875	0	cg19167338
																	8	62581684	62581684	-	ENST00000356457.5	ASPH	Intron 3	45472	0	cg19167338
																	8	62581684	62581684	-	ENST00000519234.1	ASPH	Intron 4	45401	0	cg19167338
																	8	62581684	62581684	-	ENST00000518068.1	ASPH	Intron 3	45444	0	cg19167338
																	8	62581684	62581684	-	ENST00000517903.1	ASPH	Intron 4	20655	0	cg19167338
																	8	62581684	62581684	-	ENST00000445642.3	ASPH	Intron 4	20644	0	cg19167338
																	8	62581684	62581684	-	ENST00000517847.2	ASPH	Intron 4	20644	0	cg19167338
																	8	62581684	62581684	-	ENST00000522835.1	ASPH	Intron 4	20688	0	cg19167338
																	8	62581684	62581684	-	ENST00000518306.1	ASPH	Intron 3	20725	0	cg19167338
																	8	62581684	62581684	-	ENST00000517856.1	ASPH	Intron 3	45463	0	cg19167338
																	8	62581684	62581684	-	ENST00000517928.1	ASPH	Non-coding	15576	0	cg19167338
																	8	62581684	62581684	-	ENST00000389204.4	ASPH	Intron 4	20650	0	cg19167338
																	8	62581684	62581684	-	ENST00000522603.1	ASPH	Intron 3	20662	0	cg19167338
																	8	63436385	63436385	+	ENST00000519049.1	NKAIN3	Non-coding	275235	0	cg17728109
																	8	63436385	63436385	+	ENST00000523367.1	NKAIN3	Non-coding	275157	0	cg17728109
																	8	63436385	63436385	+	ENST00000523211.1	NKAIN3	Intron 1	274884	0	cg17728109
																	8	63436385	63436385	+	ENST00000524201.1	NKAIN3	Intron 1	274863	0	cg17728109
																	8	63436385	63436385	+	ENST00000328472.5	NKAIN3	Intron 1	274752	0	cg17728109
																	8	64002124	64002124	-	ENST00000521138.1	TTPA	Promoter	-3515	0	cg25180248
																	8	64002124	64002124	-	ENST00000260116.4	TTPA	Promoter	-3511	0	cg25180248
																	8	64107602	64107602	+	ENST00000521674.1	YTHDF3	Non-coding	26490	0	cg02002324
																	8	64107602	64107602	+	ENST00000539294.1	YTHDF3	Intron 4	26481	0	cg02002324
																	8	64107602	64107602	+	ENST00000517371.1	YTHDF3	Intron 3	26389	0	cg02002324
																	8	64107602	64107602	+	ENST00000524135.1	YTHDF3	3' UTR	26388	0	cg02002324
																	8	64107602	64107602	+	ENST00000542911.2	YTHDF3	Intron 5	26388	0	cg02002324
																	8	64107602	64107602	+	ENST00000520640.1	YTHDF3	Non-coding	26040	0	cg02002324
																	8	64107602	64107602	+	ENST00000517303.1	YTHDF3	Non-coding	26021	0	cg02002324
																	8	64125878	64125878	+	ENST00000569835.1	RP11-16E18.3	Promoter	-2661	0	cg19669472
																	8	64144576	64144576	-	ENST00000490144.2	RN7SL135P	Promoter	2894	0	cg06558158
																	8	64382415	64382415	-	ENST00000522265.1	CTD-3046C4.1	Promoter	343	0	cg05863003
																	8	64382415	64382415	-	ENST00000521061.1	CTD-3046C4.1	Promoter	349	0	cg05863003
																	8	64382415	64382415	+	ENST00000518739.1	RP11-45K10.2	Non-coding	4008	0	cg05863003
																	8	64382415	64382415	-	ENST00000522086.1	CTD-3046C4.1	Promoter	268	0	cg05863003
																	8	64382415	64382415	+	ENST00000522740.1	RP11-45K10.2	Promoter	-428	0	cg05863003
																	8	64382415	64382415	+	ENST00000517899.1	RP11-45K10.2	Promoter	-471	0	cg05863003
																	8	65289807	65289807	+	ENST00000520799.1	LINC00966	Non-coding	3922	0	cg25678108
																	8	65289807	65289807	+	ENST00000521441.1	LINC00966	Non-coding	3922	0	cg25678108
																	8	65289807	65289807	+	ENST00000524060.1	LINC00966	Promoter	-77	0	cg25678108
																	8	65289807	65289807	+	ENST00000524284.1	LINC00966	Promoter	-83	0	cg25678108
																	8	65289807	65289807	+	ENST00000519741.1	LINC00966	Promoter	-710	0	cg25678108
																	8	65289807	65289807	+	ENST00000385081.1	MIR124-2	Promoter	-1899	0	cg25678108
																	8	65498708	65498708	-	ENST00000517909.1	RP11-21C4.1	Promoter	-4262	0	cg21695024
																	8	65545498	65545498	-	ENST00000310193.3	CYP7B1	Intron 1	165821	0	cg01772547
																	8	66472955	66472955	-	ENST00000520902.1	CTD-3025N20.2	Promoter	2061	0	cg21935519
																	8	66546615	66546615	-	ENST00000276569.3	ARMC1	Promoter	-172	0	cg13166816
																	8	66546615	66546615	-	ENST00000458464.2	ARMC1	Promoter	-208	0	cg13166816
																	8	66546615	66546615	-	ENST00000528721.1	ARMC1	Promoter	-208	0	cg13166816
																	8	66546615	66546615	-	ENST00000518908.1	ARMC1	Promoter	-217	0	cg13166816
																	8	66546615	66546615	-	ENST00000519352.1	ARMC1	Promoter	-202	0	cg13166816
																	8	66546615	66546615	-	ENST00000523384.1	ARMC1	Promoter	-189	0	cg13166816
																	8	66556453	66556453	+	ENST00000522239.1	MTFR1	Promoter	-516	0	cg26034408
																	8	66556877	66556877	+	ENST00000522239.1	MTFR1	Promoter	-92	0	cg21628000
																	8	66556075	66556075	+	ENST00000522239.1	MTFR1	Promoter	-894	0	cg21696208
																	8	66556453	66556453	+	ENST00000523170.1	MTFR1	Promoter	-516	0	cg26034408
																	8	66556877	66556877	+	ENST00000523170.1	MTFR1	Promoter	-92	0	cg21628000
																	8	66556075	66556075	+	ENST00000523170.1	MTFR1	Promoter	-894	0	cg21696208
																	8	66556453	66556453	+	ENST00000523222.1	MTFR1	Promoter	-516	0	cg26034408
																	8	66556877	66556877	+	ENST00000523222.1	MTFR1	Promoter	-92	0	cg21628000
																	8	66556075	66556075	+	ENST00000523222.1	MTFR1	Promoter	-894	0	cg21696208
																	8	66556453	66556453	+	ENST00000262146.4	MTFR1	Promoter	-521	0	cg26034408
																	8	66556877	66556877	+	ENST00000262146.4	MTFR1	Promoter	-97	0	cg21628000
																	8	66556075	66556075	+	ENST00000262146.4	MTFR1	Promoter	-899	0	cg21696208
																	8	66556453	66556453	+	ENST00000424808.2	MTFR1	Promoter	-521	0	cg26034408
																	8	66556877	66556877	+	ENST00000424808.2	MTFR1	Promoter	-97	0	cg21628000
																	8	66556075	66556075	+	ENST00000424808.2	MTFR1	Promoter	-899	0	cg21696208
																	8	67039461	67039461	+	ENST00000315962.4	TRIM55	Promoter	330	0	cg04145765
																	8	67039461	67039461	+	ENST00000315962.4	TRIM55	5' UTR	330	0	cg04145765
																	8	67039461	67039461	+	ENST00000353317.5	TRIM55	Promoter	330	0	cg04145765
																	8	67039461	67039461	+	ENST00000353317.5	TRIM55	5' UTR	330	0	cg04145765
																	8	67039461	67039461	+	ENST00000276573.7	TRIM55	Promoter	183	0	cg04145765
																	8	67039461	67039461	+	ENST00000276573.7	TRIM55	5' UTR	183	0	cg04145765
																	8	67039461	67039461	+	ENST00000350034.4	TRIM55	Promoter	183	0	cg04145765
																	8	67039461	67039461	+	ENST00000350034.4	TRIM55	5' UTR	183	0	cg04145765
																	8	67380613	67380613	+	ENST00000396623.3	ADHFE1	3' UTR	35892	0	cg05042439
																	8	67380613	67380613	+	ENST00000415254.1	ADHFE1	3' UTR	35886	0	cg05042439
																	8	67380613	67380613	+	ENST00000424777.2	ADHFE1	3' UTR	35880	0	cg05042439
																	8	67380613	67380613	+	ENST00000276576.7	ADHFE1	3' UTR	35879	0	cg05042439
																	8	67380613	67380613	+	ENST00000426810.1	ADHFE1	3' UTR	35877	0	cg05042439
																	8	67380613	67380613	+	ENST00000496501.1	ADHFE1	Non-coding	35874	0	cg05042439
																	8	67380613	67380613	+	ENST00000419955.1	ADHFE1	3' UTR	35865	0	cg05042439
																	8	67380613	67380613	+	ENST00000480040.1	ADHFE1	Non-coding	14281	0	cg05042439
																	8	67380613	67380613	+	ENST00000466739.1	ADHFE1	Non-coding	8854	0	cg05042439
																	8	67380613	67380613	+	ENST00000482608.2	C8orf46	Non-coding	8375	0	cg05042439
																	8	67380613	67380613	+	ENST00000519702.1	C8orf46	Non-coding	8074	0	cg05042439
																	8	67380613	67380613	+	ENST00000498712.1	C8orf46	Promoter	-3063	0	cg05042439
																	8	67583077	67583077	-	ENST00000310421.4	VCPIP1	Promoter	-3624	0	cg22347370
																	8	67583077	67583077	+	ENST00000520044.1	C8orf44-SGK3	Non-coding	3246	0	cg22347370
																	8	67687318	67687318	+	ENST00000520044.1	C8orf44-SGK3	Non-coding	107487	0	cg02490907
																	8	67583077	67583077	+	ENST00000521113.1	C8orf44	Non-coding	3227	0	cg22347370
																	8	67583077	67583077	+	ENST00000519289.1	C8orf44-SGK3	5' UTR	3226	0	cg22347370
																	8	67687318	67687318	+	ENST00000519289.1	C8orf44-SGK3	5' UTR	107467	0	cg02490907
																	8	67583077	67583077	+	ENST00000519561.1	C8orf44	5' UTR	3224	0	cg22347370
																	8	67583077	67583077	+	ENST00000521889.1	C8orf44	5' UTR	3190	0	cg22347370
																	8	67687318	67687318	+	ENST00000521198.2	SGK3	5' UTR	62665	0	cg02490907
																	8	67687318	67687318	+	ENST00000523401.1	SGK3	Non-coding	62349	0	cg02490907
																	8	67687318	67687318	+	ENST00000521960.1	SGK3	Promoter	-131	0	cg02490907
																	8	67687318	67687318	+	ENST00000522398.1	SGK3	Promoter	-135	0	cg02490907
																	8	67687318	67687318	+	ENST00000522629.1	SGK3	Promoter	-141	0	cg02490907
																	8	67687318	67687318	+	ENST00000396596.1	SGK3	Promoter	-144	0	cg02490907
																	8	67687318	67687318	+	ENST00000520976.1	SGK3	Promoter	-144	0	cg02490907
																	8	67687318	67687318	+	ENST00000518388.1	SGK3	Promoter	-483	0	cg02490907
																	8	67837947	67837947	-	ENST00000520348.1	SNHG6	Promoter	-170	0	cg05531694
																	8	67837947	67837947	-	ENST00000520944.1	SNHG6	Promoter	-115	0	cg05531694
																	8	67837947	67837947	-	ENST00000521399.1	SNHG6	Promoter	-170	0	cg05531694
																	8	67837947	67837947	-	ENST00000520619.1	SNHG6	Promoter	687	0	cg05531694
																	8	67837947	67837947	-	ENST00000521127.1	SNHG6	Promoter	-170	0	cg05531694
																	8	67837947	67837947	-	ENST00000364849.1	SNHG6	Promoter	-3156	0	cg05531694
																	8	67837947	67837947	-	ENST00000522478.1	SNORD87	Promoter	-3160	0	cg05531694
																	8	67872678	67872678	-	ENST00000563496.1	TCF24	Promoter	2148	0	cg00374056
																	8	67872678	67872678	-	ENST00000563496.1	TCF24	Intron 3	2148	0	cg00374056
																	8	67874366	67874366	-	ENST00000563496.1	TCF24	Promoter	460	0	cg17694795
																	8	67874366	67874366	-	ENST00000563496.1	TCF24	5' UTR	460	0	cg17694795
																	8	68256476	68256476	-	ENST00000262215.3	ARFGEF1	Promoter	-563	0	cg04947838
																	8	68255097	68255097	-	ENST00000262215.3	ARFGEF1	Promoter	816	0	cg04856096
																	8	68255097	68255097	-	ENST00000262215.3	ARFGEF1	Intron 1	816	0	cg04856096
																	8	68256476	68256476	-	ENST00000519436.1	ARFGEF1	Promoter	-563	0	cg04947838
																	8	68255097	68255097	-	ENST00000519436.1	ARFGEF1	Promoter	816	0	cg04856096
																	8	68255097	68255097	-	ENST00000519436.1	ARFGEF1	Intron 2	816	0	cg04856096
																	8	68256476	68256476	+	ENST00000607397.1	RP11-7F18.2	Promoter	266	0	cg04947838
																	8	68255097	68255097	+	ENST00000607397.1	RP11-7F18.2	Promoter	-1113	0	cg04856096
																	8	68661673	68661673	-	ENST00000479862.2	CPA6	Promoter	-3094	0	cg12099256
																	8	68661673	68661673	-	ENST00000297769.4	CPA6	Promoter	-3052	0	cg12099256
																	8	68661673	68661673	-	ENST00000297770.4	CPA6	Promoter	-3092	0	cg12099256
																	8	68661673	68661673	-	ENST00000518549.1	CPA6	Promoter	-3094	0	cg12099256
																	8	69243288	69243288	-	ENST00000512294.3	RP11-664D7.4	Promoter	439	0	cg06125462
																	8	69243288	69243288	-	ENST00000512294.3	RP11-664D7.4	Intron 1	439	0	cg06125462
																	8	69242819	69242819	-	ENST00000512294.3	RP11-664D7.4	Promoter	908	0	cg14430140
																	8	69242819	69242819	-	ENST00000512294.3	RP11-664D7.4	Intron 1	908	0	cg14430140
																	8	69243288	69243288	+	ENST00000518698.1	C8orf34	Promoter	331	0	cg06125462
																	8	69243288	69243288	+	ENST00000518698.1	C8orf34	CDS 1	331	0	cg06125462
																	8	69242819	69242819	+	ENST00000518698.1	C8orf34	Promoter	-138	0	cg14430140
																	8	69243288	69243288	+	ENST00000539993.1	C8orf34	Promoter	331	0	cg06125462
																	8	69243288	69243288	+	ENST00000539993.1	C8orf34	5' UTR	331	0	cg06125462
																	8	69242819	69242819	+	ENST00000539993.1	C8orf34	Promoter	-138	0	cg14430140
																	8	69243288	69243288	+	ENST00000349492.3	C8orf34	Promoter	-89	0	cg06125462
																	8	69242819	69242819	+	ENST00000349492.3	C8orf34	Promoter	-558	0	cg14430140
																	8	69243288	69243288	+	ENST00000523686.1	C8orf34	Promoter	-169	0	cg06125462
																	8	69242819	69242819	+	ENST00000523686.1	C8orf34	Promoter	-638	0	cg14430140
																	8	69243288	69243288	+	ENST00000348340.2	C8orf34	Promoter	-172	0	cg06125462
																	8	69242819	69242819	+	ENST00000348340.2	C8orf34	Promoter	-641	0	cg14430140
																	8	69766172	69766172	-	ENST00000522354.1	RP11-865I6.2	Promoter	-1173	0	cg13479740
																	8	70042626	70042626	+	ENST00000520239.1	GS1-44D20.1	Promoter	793	0	cg26857894
																	8	70378673	70378673	+	ENST00000260128.4	SULF1	Promoter	-186	0	cg04845579
																	8	70461961	70461961	+	ENST00000260128.4	SULF1	5' UTR	83102	0	cg14778875
																	8	70377380	70377380	+	ENST00000260128.4	SULF1	Promoter	-1479	0	cg24873157
																	8	70378673	70378673	+	ENST00000458141.2	SULF1	Promoter	-186	0	cg04845579
																	8	70461961	70461961	+	ENST00000458141.2	SULF1	5' UTR	83102	0	cg14778875
																	8	70377380	70377380	+	ENST00000458141.2	SULF1	Promoter	-1479	0	cg24873157
																	8	70378673	70378673	+	ENST00000525061.1	SULF1	Promoter	-186	0	cg04845579
																	8	70461961	70461961	+	ENST00000525061.1	SULF1	Non-coding	83102	0	cg14778875
																	8	70377380	70377380	+	ENST00000525061.1	SULF1	Promoter	-1479	0	cg24873157
																	8	70378673	70378673	+	ENST00000528286.1	SULF1	Promoter	-379	0	cg04845579
																	8	70377380	70377380	+	ENST00000528286.1	SULF1	Promoter	-1672	0	cg24873157
																	8	70378673	70378673	+	ENST00000529134.1	SULF1	Promoter	-549	0	cg04845579
																	8	70461961	70461961	+	ENST00000529134.1	SULF1	5' UTR	82739	0	cg14778875
																	8	70377380	70377380	+	ENST00000529134.1	SULF1	Promoter	-1842	0	cg24873157
																	8	70461961	70461961	+	ENST00000402687.4	SULF1	5' UTR	56965	0	cg14778875
																	8	70461961	70461961	+	ENST00000419716.3	SULF1	5' UTR	56933	0	cg14778875
																	8	70461961	70461961	+	ENST00000529041.1	SULF1	Non-coding	56894	0	cg14778875
																	8	70990403	70990403	-	ENST00000391171.1	RNU1-101P	Promoter	-135	0	cg20691837
																	8	71100641	71100641	-	ENST00000452400.2	NCOA2	Intron 4	215400	0	cg11397668
																	8	71100641	71100641	-	ENST00000518287.2	NCOA2	Intron 4	213674	0	cg11397668
																	8	71581690	71581690	-	ENST00000522447.1	LACTB2	Promoter	-280	0	cg25471724
																	8	71581306	71581306	-	ENST00000522447.1	LACTB2	Promoter	104	0	cg09378940
																	8	71581306	71581306	-	ENST00000522447.1	LACTB2	5' UTR	104	0	cg09378940
																	8	71581111	71581111	-	ENST00000522447.1	LACTB2	Promoter	299	0	cg23757474
																	8	71581111	71581111	-	ENST00000522447.1	LACTB2	Intron 1	299	0	cg23757474
																	8	71581690	71581690	-	ENST00000276590.4	LACTB2	Promoter	-297	0	cg25471724
																	8	71581306	71581306	-	ENST00000276590.4	LACTB2	Promoter	87	0	cg09378940
																	8	71581306	71581306	-	ENST00000276590.4	LACTB2	5' UTR	87	0	cg09378940
																	8	71581111	71581111	-	ENST00000276590.4	LACTB2	Promoter	282	0	cg23757474
																	8	71581111	71581111	-	ENST00000276590.4	LACTB2	Intron 1	282	0	cg23757474
																	8	71581690	71581690	+	ENST00000408926.3	XKR9	Promoter	90	0	cg25471724
																	8	71581690	71581690	+	ENST00000408926.3	XKR9	5' UTR	90	0	cg25471724
																	8	71581306	71581306	+	ENST00000408926.3	XKR9	Promoter	-294	0	cg09378940
																	8	71581111	71581111	+	ENST00000408926.3	XKR9	Promoter	-489	0	cg23757474
																	8	71581690	71581690	+	ENST00000520092.1	XKR9	Promoter	90	0	cg25471724
																	8	71581690	71581690	+	ENST00000520092.1	XKR9	5' UTR	90	0	cg25471724
																	8	71581306	71581306	+	ENST00000520092.1	XKR9	Promoter	-294	0	cg09378940
																	8	71581111	71581111	+	ENST00000520092.1	XKR9	Promoter	-489	0	cg23757474
																	8	71581690	71581690	+	ENST00000520030.1	XKR9	Promoter	57	0	cg25471724
																	8	71581690	71581690	+	ENST00000520030.1	XKR9	5' UTR	57	0	cg25471724
																	8	71581306	71581306	+	ENST00000520030.1	XKR9	Promoter	-327	0	cg09378940
																	8	71581111	71581111	+	ENST00000520030.1	XKR9	Promoter	-522	0	cg23757474
																	8	71581690	71581690	+	ENST00000520273.1	XKR9	Promoter	47	0	cg25471724
																	8	71694705	71694705	+	ENST00000520273.1	XKR9	Non-coding	113062	0	cg11974480
																	8	71581306	71581306	+	ENST00000520273.1	XKR9	Promoter	-337	0	cg09378940
																	8	71581111	71581111	+	ENST00000520273.1	XKR9	Promoter	-532	0	cg23757474
																	8	71581690	71581690	+	ENST00000519350.1	XKR9	Promoter	-1118	0	cg25471724
																	8	71581306	71581306	+	ENST00000519350.1	XKR9	Promoter	-1502	0	cg09378940
																	8	71581111	71581111	+	ENST00000519350.1	XKR9	Promoter	-1697	0	cg23757474
																	8	71694705	71694705	-	ENST00000411288.1	Y_RNA	Promoter	-1461	0	cg11974480
																	8	72460497	72460497	-	ENST00000523987.1	RP11-1102P16.1	Promoter	-604	0	cg07556744
																	8	72460135	72460135	-	ENST00000523987.1	RP11-1102P16.1	Promoter	-242	0	cg12300724
																	8	72460497	72460497	-	ENST00000519927.1	RP11-1102P16.1	Promoter	-74	0	cg07556744
																	8	72460135	72460135	-	ENST00000519927.1	RP11-1102P16.1	Promoter	288	0	cg12300724
																	8	72460497	72460497	-	ENST00000518177.1	RP11-1102P16.1	Non-coding	43764	0	cg07556744
																	8	72504360	72504360	-	ENST00000518177.1	RP11-1102P16.1	Promoter	-99	0	cg12232021
																	8	72470352	72470352	-	ENST00000518177.1	RP11-1102P16.1	Non-coding	33909	0	cg03186333
																	8	72460135	72460135	-	ENST00000518177.1	RP11-1102P16.1	Non-coding	44126	0	cg12300724
																	8	72470352	72470352	-	ENST00000523327.1	RP11-1102P16.1	Non-coding	10651	0	cg03186333
																	8	72913888	72913888	+	ENST00000521467.1	RP11-383H13.1	Intron 3	173486	0	cg00395783
																	8	72757004	72757004	+	ENST00000521467.1	RP11-383H13.1	5' UTR	16602	0	cg13092523
																	8	72743975	72743975	+	ENST00000521467.1	RP11-383H13.1	5' UTR	3573	0	cg02786218
																	8	72743975	72743975	-	ENST00000390739.2	AC104012.1	Promoter	949	0	cg02786218
																	8	72757004	72757004	-	ENST00000325509.4	MSC	Promoter	-300	0	cg13092523
																	8	72757004	72757004	-	ENST00000518440.1	MSC	Promoter	-1776	0	cg13092523
																	8	72757004	72757004	-	ENST00000521739.1	MSC	Promoter	-1355	0	cg13092523
																	8	72913888	72913888	+	ENST00000522519.1	RP11-383H13.1	3' UTR	158530	0	cg00395783
																	8	72757004	72757004	+	ENST00000522519.1	RP11-383H13.1	Promoter	1646	0	cg13092523
																	8	72757004	72757004	+	ENST00000522519.1	RP11-383H13.1	3' UTR	1646	0	cg13092523
																	8	72913888	72913888	+	ENST00000537896.1	RP11-383H13.1	3' UTR	158521	0	cg00395783
																	8	72757004	72757004	+	ENST00000537896.1	RP11-383H13.1	Promoter	1637	0	cg13092523
																	8	72757004	72757004	+	ENST00000537896.1	RP11-383H13.1	Intron 2	1637	0	cg13092523
																	8	72913888	72913888	+	ENST00000524152.1	RP11-383H13.1	Intron 3	158092	0	cg00395783
																	8	72757004	72757004	+	ENST00000524152.1	RP11-383H13.1	Promoter	1208	0	cg13092523
																	8	72757004	72757004	+	ENST00000524152.1	RP11-383H13.1	5' UTR	1208	0	cg13092523
																	8	72913888	72913888	+	ENST00000457356.4	RP11-383H13.1	Non-coding	157550	0	cg00395783
																	8	72757004	72757004	+	ENST00000457356.4	RP11-383H13.1	Promoter	666	0	cg13092523
																	8	72913888	72913888	+	ENST00000519751.1	RP11-383H13.1	Non-coding	157509	0	cg00395783
																	8	72757004	72757004	+	ENST00000519751.1	RP11-383H13.1	Promoter	625	0	cg13092523
																	8	72913888	72913888	+	ENST00000518916.1	RP11-383H13.1	Non-coding	157495	0	cg00395783
																	8	73019786	73019786	+	ENST00000518916.1	RP11-383H13.1	Non-coding	263393	0	cg02823823
																	8	72987797	72987797	+	ENST00000518916.1	RP11-383H13.1	Non-coding	231404	0	cg06493386
																	8	72757004	72757004	+	ENST00000518916.1	RP11-383H13.1	Promoter	611	0	cg13092523
																	8	72913888	72913888	+	ENST00000519068.1	RP11-383H13.1	Intron 2	38731	0	cg00395783
																	8	72913888	72913888	+	ENST00000523133.1	RP11-383H13.1	Non-coding	30987	0	cg00395783
																	8	72987797	72987797	-	ENST00000262209.4	TRPA1	Promoter	56	0	cg06493386
																	8	72987797	72987797	-	ENST00000262209.4	TRPA1	5' UTR	56	0	cg06493386
																	8	73123369	73123369	-	ENST00000503430.1	RP11-656G20.1	Non-coding	40432	0	cg24210711
																	8	73480240	73480240	+	ENST00000523207.1	KCNB2	CDS 2	30614	0	cg06958453
																	8	73449506	73449506	+	ENST00000523207.1	KCNB2	Promoter	-120	0	cg12540731
																	8	74205400	74205400	-	ENST00000487500.1	RPL7	Promoter	-2027	0	cg23104955
																	8	74205400	74205400	-	ENST00000396467.1	RPL7	Promoter	469	0	cg23104955
																	8	74205400	74205400	-	ENST00000396467.1	RPL7	5' UTR	469	0	cg23104955
																	8	74205400	74205400	-	ENST00000352983.2	RPL7	Promoter	734	0	cg23104955
																	8	74205400	74205400	-	ENST00000352983.2	RPL7	Intron 1	734	0	cg23104955
																	8	74205400	74205400	-	ENST00000396466.1	RPL7	Promoter	2625	0	cg23104955
																	8	74205400	74205400	-	ENST00000396466.1	RPL7	5' UTR	2625	0	cg23104955
																	8	74205400	74205400	-	ENST00000396465.1	RPL7	Promoter	1274	0	cg23104955
																	8	74205400	74205400	-	ENST00000396465.1	RPL7	5' UTR	1274	0	cg23104955
																	8	74205400	74205400	-	ENST00000466821.1	RPL7	Promoter	-1261	0	cg23104955
																	8	74205400	74205400	-	ENST00000435330.1	RPL7	Promoter	-242	0	cg23104955
																	8	74205400	74205400	-	ENST00000431653.1	RPL7	Promoter	178	0	cg23104955
																	8	74205400	74205400	-	ENST00000431653.1	RPL7	5' UTR	178	0	cg23104955
																	8	74205400	74205400	+	ENST00000240285.5	RDH10	Promoter	-1447	0	cg23104955
																	8	74205400	74205400	+	ENST00000518870.1	RDH10	Promoter	-2351	0	cg23104955
																	8	74205400	74205400	+	ENST00000521928.1	RDH10	Promoter	-2674	0	cg23104955
																	8	74205400	74205400	+	ENST00000519380.1	RDH10	Promoter	-3851	0	cg23104955
																	8	75106975	75106975	+	ENST00000522339.2	RP1-16A9.1	Promoter	-4656	0	cg26930764
																	8	75148806	75148806	-	ENST00000342232.4	JPH1	3' UTR	84758	0	cg05499054
																	8	77492199	77492199	-	ENST00000522961.1	ZFHX4-AS1	Non-coding	103193	0	cg06873324
																	8	77441794	77441794	-	ENST00000522961.1	ZFHX4-AS1	Non-coding	153598	0	cg17126523
																	8	77492199	77492199	-	ENST00000524269.1	RP11-115I9.1	Promoter	-618	0	cg06873324
																	8	77767157	77767157	+	ENST00000521891.2	ZFHX4	CDS 10	173703	0	cg20688993
																	8	77767157	77767157	+	ENST00000050961.6	ZFHX4	CDS 10	173642	0	cg20688993
																	8	77767157	77767157	+	ENST00000455469.2	ZFHX4	CDS 10	173642	0	cg20688993
																	8	77767157	77767157	+	ENST00000518282.1	ZFHX4	CDS 9	150877	0	cg20688993
																	8	79632297	79632297	-	ENST00000523959.1	IL7	Non-coding	18509	0	cg07561493
																	8	79632297	79632297	-	ENST00000519833.1	IL7	Non-coding	20021	0	cg07561493
																	8	81316908	81316908	+	ENST00000517075.1	RNU6-1213P	Promoter	-843	0	cg10850623
																	8	81732815	81732815	-	ENST00000327835.3	ZNF704	Intron 2	54202	0	cg27051715
																	8	81732815	81732815	-	ENST00000519936.1	ZNF704	Intron 2	53086	0	cg27051715
																	8	82065734	82065734	+	ENST00000519412.1	RP11-1149M10.2	Promoter	-780	0	cg06461197
																	8	82065734	82065734	+	ENST00000521953.1	RP11-1149M10.2	Promoter	-831	0	cg06461197
																	8	82434497	82434497	+	ENST00000523380.1	RP11-257P3.3	Promoter	644	0	cg25680105
																	8	82434497	82434497	+	ENST00000518637.1	RP11-257P3.3	Promoter	627	0	cg25680105
																	8	82434497	82434497	-	ENST00000517577.2	FTH1P11	Promoter	-29	0	cg25680105
																	8	82598629	82598629	-	ENST00000256108.5	IMPA1	Promoter	300	0	cg03588978
																	8	82598629	82598629	-	ENST00000256108.5	IMPA1	5' UTR	300	0	cg03588978
																	8	82598629	82598629	-	ENST00000311489.4	IMPA1	Promoter	-92	0	cg03588978
																	8	82598629	82598629	-	ENST00000449740.2	IMPA1	Promoter	-110	0	cg03588978
																	8	82598629	82598629	-	ENST00000523942.1	IMPA1	Promoter	-561	0	cg03588978
																	8	82598629	82598629	-	ENST00000518188.1	IMPA1	Promoter	-65	0	cg03588978
																	8	82598629	82598629	-	ENST00000523710.1	IMPA1	Promoter	-78	0	cg03588978
																	8	82598629	82598629	-	ENST00000519964.1	IMPA1	Promoter	-75	0	cg03588978
																	8	82598629	82598629	-	ENST00000521360.1	IMPA1	Promoter	-83	0	cg03588978
																	8	82598629	82598629	-	ENST00000521979.1	IMPA1	Promoter	-83	0	cg03588978
																	8	82598629	82598629	-	ENST00000522997.1	IMPA1	Promoter	-342	0	cg03588978
																	8	82598629	82598629	-	ENST00000518202.1	IMPA1	Promoter	-62	0	cg03588978
																	8	82598629	82598629	-	ENST00000519816.1	IMPA1	Promoter	-111	0	cg03588978
																	8	82633568	82633568	-	ENST00000523096.1	ZFAND1	Promoter	-32	0	cg27535044
																	8	82633568	82633568	-	ENST00000220669.5	ZFAND1	Promoter	-32	0	cg27535044
																	8	82633568	82633568	-	ENST00000522520.1	ZFAND1	Promoter	-43	0	cg27535044
																	8	82633568	82633568	-	ENST00000519464.1	ZFAND1	Promoter	-45	0	cg27535044
																	8	82633568	82633568	-	ENST00000521895.1	ZFAND1	Promoter	-50	0	cg27535044
																	8	82633568	82633568	-	ENST00000521287.1	ZFAND1	Promoter	-37	0	cg27535044
																	8	82633568	82633568	-	ENST00000523431.1	ZFAND1	Promoter	-42	0	cg27535044
																	8	82633568	82633568	-	ENST00000520635.1	ZFAND1	5' UTR	11075	0	cg27535044
																	8	82633568	82633568	-	ENST00000517588.1	ZFAND1	Promoter	-69	0	cg27535044
																	8	82633568	82633568	-	ENST00000519523.1	ZFAND1	Promoter	-44	0	cg27535044
																	8	82633568	82633568	-	ENST00000520604.1	ZFAND1	5' UTR	11013	0	cg27535044
																	8	82633568	82633568	-	ENST00000523361.1	ZFAND1	5' UTR	11549	0	cg27535044
																	8	82633568	82633568	-	ENST00000517450.1	ZFAND1	Promoter	-32	0	cg27535044
																	8	82633568	82633568	-	ENST00000521742.1	ZFAND1	5' UTR	11055	0	cg27535044
																	8	82633568	82633568	-	ENST00000518419.1	ZFAND1	Promoter	-91	0	cg27535044
																	8	82633568	82633568	-	ENST00000520076.1	ZFAND1	Promoter	-49	0	cg27535044
																	8	82633568	82633568	-	ENST00000524339.1	ZFAND1	Promoter	-37	0	cg27535044
																	8	82633568	82633568	-	ENST00000517353.1	ZFAND1	Non-coding	11571	0	cg27535044
																	8	82633568	82633568	-	ENST00000519820.1	ZFAND1	Promoter	-32	0	cg27535044
																	8	82633568	82633568	-	ENST00000521885.1	ZFAND1	Non-coding	11041	0	cg27535044
																	8	82633568	82633568	-	ENST00000520941.1	ZFAND1	Non-coding	11287	0	cg27535044
																	8	82633568	82633568	-	ENST00000523012.1	ZFAND1	Promoter	-88	0	cg27535044
																	8	85095394	85095394	+	ENST00000522613.1	RALYL	Promoter	372	0	cg16020747
																	8	85097031	85097031	+	ENST00000522613.1	RALYL	Promoter	2009	0	cg21671806
																	8	85096037	85096037	+	ENST00000522613.1	RALYL	Promoter	1015	0	cg00034076
																	8	85095394	85095394	+	ENST00000522455.1	RALYL	Promoter	-108	0	cg16020747
																	8	85097031	85097031	+	ENST00000522455.1	RALYL	Promoter	1529	0	cg21671806
																	8	85097031	85097031	+	ENST00000522455.1	RALYL	5' UTR	1529	0	cg21671806
																	8	85096037	85096037	+	ENST00000522455.1	RALYL	Promoter	535	0	cg00034076
																	8	85096037	85096037	+	ENST00000522455.1	RALYL	5' UTR	535	0	cg00034076
																	8	85095394	85095394	+	ENST00000521695.1	RALYL	Promoter	-115	0	cg16020747
																	8	85097031	85097031	+	ENST00000521695.1	RALYL	Promoter	1522	0	cg21671806
																	8	85097031	85097031	+	ENST00000521695.1	RALYL	5' UTR	1522	0	cg21671806
																	8	85096037	85096037	+	ENST00000521695.1	RALYL	Promoter	528	0	cg00034076
																	8	85096037	85096037	+	ENST00000521695.1	RALYL	5' UTR	528	0	cg00034076
																	8	85095394	85095394	+	ENST00000521268.1	RALYL	Promoter	-184	0	cg16020747
																	8	85097031	85097031	+	ENST00000521268.1	RALYL	Promoter	1453	0	cg21671806
																	8	85097031	85097031	+	ENST00000521268.1	RALYL	5' UTR	1453	0	cg21671806
																	8	85096037	85096037	+	ENST00000521268.1	RALYL	Promoter	459	0	cg00034076
																	8	85096037	85096037	+	ENST00000521268.1	RALYL	5' UTR	459	0	cg00034076
																	8	85095394	85095394	+	ENST00000518566.1	RALYL	Promoter	-375	0	cg16020747
																	8	85097031	85097031	+	ENST00000518566.1	RALYL	Promoter	1262	0	cg21671806
																	8	85097031	85097031	+	ENST00000518566.1	RALYL	5' UTR	1262	0	cg21671806
																	8	85096037	85096037	+	ENST00000518566.1	RALYL	Promoter	268	0	cg00034076
																	8	85096037	85096037	+	ENST00000518566.1	RALYL	5' UTR	268	0	cg00034076
																	8	85095394	85095394	+	ENST00000517988.1	RALYL	Promoter	-1066	0	cg16020747
																	8	85097031	85097031	+	ENST00000517988.1	RALYL	Promoter	571	0	cg21671806
																	8	85096037	85096037	+	ENST00000517988.1	RALYL	Promoter	-423	0	cg00034076
																	8	85095394	85095394	+	ENST00000517638.1	RALYL	Promoter	-1716	0	cg16020747
																	8	85097031	85097031	+	ENST00000517638.1	RALYL	Promoter	-79	0	cg21671806
																	8	85096037	85096037	+	ENST00000517638.1	RALYL	Promoter	-1073	0	cg00034076
																	8	85095394	85095394	+	ENST00000522647.1	RALYL	Promoter	-1782	0	cg16020747
																	8	85097031	85097031	+	ENST00000522647.1	RALYL	Promoter	-145	0	cg21671806
																	8	85096037	85096037	+	ENST00000522647.1	RALYL	Promoter	-1139	0	cg00034076
																	8	86039902	86039902	+	ENST00000360375.3	LRRCC1	Intron 9	20520	0	cg00720732
																	8	86039902	86039902	+	ENST00000522567.1	LRRCC1	3' UTR	20452	0	cg00720732
																	8	86039902	86039902	+	ENST00000517875.1	LRRCC1	3' UTR	20429	0	cg00720732
																	8	86039902	86039902	+	ENST00000522770.1	LRRCC1	Non-coding	20429	0	cg00720732
																	8	86039902	86039902	+	ENST00000523669.1	LRRCC1	3' UTR	20429	0	cg00720732
																	8	86039902	86039902	+	ENST00000414626.2	LRRCC1	Intron 8	19005	0	cg00720732
																	8	86089333	86089333	-	ENST00000562577.1	RP11-219B4.7	Promoter	-56	0	cg17638730
																	8	86089333	86089333	-	ENST00000566000.1	RP11-219B4.7	Promoter	-35	0	cg17638730
																	8	86089333	86089333	+	ENST00000418930.2	E2F5	Promoter	-127	0	cg17638730
																	8	86089333	86089333	+	ENST00000256117.5	E2F5	Promoter	-286	0	cg17638730
																	8	86089333	86089333	+	ENST00000416274.2	E2F5	Promoter	-289	0	cg17638730
																	8	86089333	86089333	-	ENST00000520129.1	RP11-219B4.3	Promoter	1053	0	cg17638730
																	8	86089333	86089333	+	ENST00000519128.1	E2F5	Promoter	-514	0	cg17638730
																	8	86132643	86132643	-	ENST00000417663.2	C8orf59	Promoter	-39	0	cg20094999
																	8	86132643	86132643	-	ENST00000431163.2	C8orf59	Promoter	-46	0	cg20094999
																	8	86132643	86132643	-	ENST00000421308.2	C8orf59	Promoter	-29	0	cg20094999
																	8	86132643	86132643	-	ENST00000518562.1	C8orf59	Promoter	8	0	cg20094999
																	8	86132643	86132643	-	ENST00000518562.1	C8orf59	5' UTR	8	0	cg20094999
																	8	86132643	86132643	-	ENST00000524353.1	C8orf59	Promoter	-38	0	cg20094999
																	8	86132643	86132643	-	ENST00000518091.1	C8orf59	Promoter	-2711	0	cg20094999
																	8	86132643	86132643	-	ENST00000458398.2	C8orf59	Promoter	-60	0	cg20094999
																	8	86132643	86132643	-	ENST00000523281.1	C8orf59	Promoter	-1091	0	cg20094999
																	8	86132643	86132643	-	ENST00000523245.1	C8orf59	Promoter	1	0	cg20094999
																	8	86132643	86132643	-	ENST00000321777.5	C8orf59	Promoter	-74	0	cg20094999
																	8	86132643	86132643	-	ENST00000545322.1	C8orf59	Promoter	1	0	cg20094999
																	8	86132643	86132643	-	ENST00000545322.1	C8orf59	5' UTR	1	0	cg20094999
																	8	86132643	86132643	-	ENST00000518786.1	C8orf59	Promoter	-19	0	cg20094999
																	8	86132643	86132643	-	ENST00000521286.1	C8orf59	Promoter	-39	0	cg20094999
																	8	86132643	86132643	+	ENST00000517831.1	CA13	Promoter	-173	0	cg20094999
																	8	86132643	86132643	+	ENST00000517298.1	CA13	Promoter	-202	0	cg20094999
																	8	86132643	86132643	+	ENST00000522631.1	CA13	Promoter	-513	0	cg20094999
																	8	86375137	86375137	-	ENST00000517697.1	RP11-317J10.2	Promoter	1426	0	cg05385652
																	8	86375410	86375410	-	ENST00000517697.1	RP11-317J10.2	Promoter	1153	0	cg09308773
																	8	86375137	86375137	-	ENST00000521761.1	RP11-317J10.2	Promoter	2008	0	cg05385652
																	8	86375410	86375410	-	ENST00000521761.1	RP11-317J10.2	Promoter	1735	0	cg09308773
																	8	86375137	86375137	-	ENST00000524052.1	RP11-317J10.2	Promoter	147	0	cg05385652
																	8	86375410	86375410	-	ENST00000524052.1	RP11-317J10.2	Promoter	-126	0	cg09308773
																	8	86375137	86375137	+	ENST00000285379.5	CA2	Promoter	-944	0	cg05385652
																	8	86375410	86375410	+	ENST00000285379.5	CA2	Promoter	-671	0	cg09308773
																	8	86375137	86375137	+	ENST00000520127.1	CA2	Promoter	-1060	0	cg05385652
																	8	86375410	86375410	+	ENST00000520127.1	CA2	Promoter	-787	0	cg09308773
																	8	86375137	86375137	+	ENST00000520996.1	CA2	Promoter	-1095	0	cg05385652
																	8	86375410	86375410	+	ENST00000520996.1	CA2	Promoter	-822	0	cg09308773
																	8	86375137	86375137	+	ENST00000518231.1	CA2	Promoter	-1103	0	cg05385652
																	8	86375410	86375410	+	ENST00000518231.1	CA2	Promoter	-830	0	cg09308773
																	8	86375137	86375137	+	ENST00000522742.1	CA2	Promoter	-1106	0	cg05385652
																	8	86375410	86375410	+	ENST00000522742.1	CA2	Promoter	-833	0	cg09308773
																	8	86842690	86842690	-	ENST00000605109.1	REXO1L2P	Promoter	-1812	0	cg18738804
																	8	87082364	87082364	+	ENST00000521564.1	ATP6V0D2	Non-coding	82812	0	cg15741822
																	8	87082364	87082364	-	ENST00000276616.2	PSKH2	Promoter	-437	0	cg15741822
																	8	87082364	87082364	-	ENST00000517981.1	PSKH2	Non-coding	18487	0	cg15741822
																	8	87082364	87082364	-	ENST00000523010.1	PSKH2	Non-coding	14718	0	cg15741822
																	8	87082364	87082364	+	ENST00000523635.1	ATP6V0D2	Promoter	-3754	0	cg15741822
																	8	87520424	87520424	-	ENST00000519789.1	RMDN1	Promoter	-1117	0	cg05463819
																	8	87520930	87520930	-	ENST00000519789.1	RMDN1	Promoter	-1623	0	cg27223183
																	8	87520424	87520424	-	ENST00000406452.3	RMDN1	Promoter	586	0	cg05463819
																	8	87520424	87520424	-	ENST00000406452.3	RMDN1	Intron 1	586	0	cg05463819
																	8	87520930	87520930	-	ENST00000406452.3	RMDN1	Promoter	80	0	cg27223183
																	8	87520930	87520930	-	ENST00000406452.3	RMDN1	5' UTR	80	0	cg27223183
																	8	87520424	87520424	-	ENST00000523911.1	RMDN1	5' UTR	6144	0	cg05463819
																	8	87529647	87529647	-	ENST00000523911.1	RMDN1	Promoter	-3079	0	cg12162100
																	8	87520930	87520930	-	ENST00000523911.1	RMDN1	5' UTR	5638	0	cg27223183
																	8	87520424	87520424	-	ENST00000519966.1	RMDN1	Promoter	487	0	cg05463819
																	8	87520424	87520424	-	ENST00000519966.1	RMDN1	Intron 1	487	0	cg05463819
																	8	87520930	87520930	-	ENST00000519966.1	RMDN1	Promoter	-19	0	cg27223183
																	8	87520424	87520424	-	ENST00000430676.2	RMDN1	Promoter	481	0	cg05463819
																	8	87520424	87520424	-	ENST00000430676.2	RMDN1	Intron 1	481	0	cg05463819
																	8	87520930	87520930	-	ENST00000430676.2	RMDN1	Promoter	-25	0	cg27223183
																	8	87520424	87520424	-	ENST00000524172.1	RMDN1	Promoter	99	0	cg05463819
																	8	87520424	87520424	-	ENST00000524172.1	RMDN1	5' UTR	99	0	cg05463819
																	8	87520930	87520930	-	ENST00000524172.1	RMDN1	Promoter	-407	0	cg27223183
																	8	87520424	87520424	-	ENST00000522804.1	RMDN1	Promoter	490	0	cg05463819
																	8	87520424	87520424	-	ENST00000522804.1	RMDN1	Intron 1	490	0	cg05463819
																	8	87520930	87520930	-	ENST00000522804.1	RMDN1	Promoter	-16	0	cg27223183
																	8	87520424	87520424	+	ENST00000198765.4	CPNE3	5' UTR	23365	0	cg05463819
																	8	87529647	87529647	+	ENST00000198765.4	CPNE3	5' UTR	32588	0	cg12162100
																	8	87520930	87520930	+	ENST00000198765.4	CPNE3	5' UTR	23871	0	cg27223183
																	8	87520424	87520424	-	ENST00000523370.1	RMDN1	5' UTR	6163	0	cg05463819
																	8	87529647	87529647	-	ENST00000523370.1	RMDN1	Promoter	-3060	0	cg12162100
																	8	87520930	87520930	-	ENST00000523370.1	RMDN1	5' UTR	5657	0	cg27223183
																	8	87520424	87520424	-	ENST00000521045.1	RMDN1	Promoter	235	0	cg05463819
																	8	87520424	87520424	-	ENST00000521045.1	RMDN1	5' UTR	235	0	cg05463819
																	8	87520930	87520930	-	ENST00000521045.1	RMDN1	Promoter	-271	0	cg27223183
																	8	87520424	87520424	-	ENST00000518772.1	RMDN1	Promoter	425	0	cg05463819
																	8	87520930	87520930	-	ENST00000518772.1	RMDN1	Promoter	-81	0	cg27223183
																	8	87529647	87529647	+	ENST00000521271.1	CPNE3	Promoter	2991	0	cg12162100
																	8	87529647	87529647	+	ENST00000521271.1	CPNE3	5' UTR	2991	0	cg12162100
																	8	87529647	87529647	+	ENST00000523072.1	CPNE3	Promoter	2981	0	cg12162100
																	8	87529647	87529647	+	ENST00000523072.1	CPNE3	5' UTR	2981	0	cg12162100
																	8	87529647	87529647	+	ENST00000523001.1	CPNE3	Promoter	2980	0	cg12162100
																	8	87529647	87529647	+	ENST00000523001.1	CPNE3	5' UTR	2980	0	cg12162100
																	8	87529647	87529647	+	ENST00000520814.1	CPNE3	Promoter	2975	0	cg12162100
																	8	87529647	87529647	+	ENST00000523489.1	CPNE3	Promoter	2972	0	cg12162100
																	8	87529647	87529647	+	ENST00000517771.1	CPNE3	Promoter	2959	0	cg12162100
																	8	87529647	87529647	+	ENST00000517771.1	CPNE3	5' UTR	2959	0	cg12162100
																	8	87529647	87529647	+	ENST00000523469.1	CPNE3	Promoter	2915	0	cg12162100
																	8	87529647	87529647	+	ENST00000523469.1	CPNE3	5' UTR	2915	0	cg12162100
																	8	87529647	87529647	+	ENST00000522240.1	CPNE3	Promoter	2857	0	cg12162100
																	8	87529647	87529647	+	ENST00000522240.1	CPNE3	5' UTR	2857	0	cg12162100
																	8	87718590	87718590	-	ENST00000320005.5	CNGB3	Intron 3	37314	0	cg27503613
																	8	87718590	87718590	-	ENST00000519777.1	CNGB3	Non-coding	37248	0	cg27503613
																	8	87718590	87718590	+	ENST00000519041.1	RP11-386D6.1	Promoter	-1185	0	cg27503613
																	8	87777011	87777011	+	ENST00000519041.1	RP11-386D6.1	Non-coding	57236	0	cg25329922
																	8	87777011	87777011	+	ENST00000520649.1	RP11-386D6.2	Promoter	-1152	0	cg25329922
																	8	88056657	88056657	+	ENST00000518476.1	CNBD1	Intron 4	177984	0	cg27224143
																	8	88056657	88056657	+	ENST00000522427.1	CNBD1	Promoter	-63	0	cg27224143
																	8	88886411	88886411	-	ENST00000319675.3	DCAF4L2	Promoter	-114	0	cg21181391
																	8	88984321	88984321	+	ENST00000518129.1	CTB-118P15.2	Promoter	-2072	0	cg25082785
																	8	89409709	89409709	+	ENST00000523254.1	RP11-586K2.1	Non-coding	70644	0	cg26225746
																	8	89409709	89409709	+	ENST00000521433.1	RP11-586K2.1	Non-coding	69636	0	cg26225746
																	8	89409709	89409709	-	ENST00000516095.1	RNA5SP272	Promoter	-932	0	cg26225746
																	8	90992387	90992387	-	ENST00000265433.3	NBN	Intron 4	4558	0	cg20641355
																	8	90992387	90992387	-	ENST00000396252.2	NBN	3' UTR	23070	0	cg20641355
																	8	90992387	90992387	-	ENST00000409330.1	NBN	Intron 4	4246	0	cg20641355
																	8	90992387	90992387	-	ENST00000519426.1	NBN	Intron 3	4461	0	cg20641355
																	8	90992387	90992387	-	ENST00000517772.1	NBN	Promoter	1497	0	cg20641355
																	8	90992387	90992387	-	ENST00000517772.1	NBN	Intron 2	1497	0	cg20641355
																	8	90992387	90992387	-	ENST00000523444.1	NBN	3' UTR	4461	0	cg20641355
																	8	90992387	90992387	-	ENST00000517337.1	NBN	Intron 5	4079	0	cg20641355
																	8	91618497	91618497	-	ENST00000521975.1	AB015752.3	Non-coding	13802	0	cg18616908
																	8	91618497	91618497	-	ENST00000517505.1	LINC01030	Promoter	-203	0	cg18616908
																	8	92221717	92221717	+	ENST00000520099.1	LRRC69	3' UTR	106870	0	cg12750031
																	8	92221717	92221717	+	ENST00000343709.3	LRRC69	Intron 3	106844	0	cg12750031
																	8	92221717	92221717	+	ENST00000448384.2	LRRC69	Intron 7	106827	0	cg12750031
																	8	92221717	92221717	+	ENST00000522181.1	SLC26A7	Promoter	-5	0	cg12750031
																	8	92221717	92221717	+	ENST00000522862.1	SLC26A7	Promoter	-6	0	cg12750031
																	8	92221717	92221717	+	ENST00000523719.1	SLC26A7	Promoter	-11	0	cg12750031
																	8	93115972	93115972	-	ENST00000523629.1	RUNX1T1	Promoter	-517	0	cg17921672
																	8	93115972	93115972	-	ENST00000522316.1	RUNX1T1	Promoter	-515	0	cg17921672
																	8	93115972	93115972	-	ENST00000522467.1	RUNX1T1	Promoter	-4087	0	cg17921672
																	8	93115972	93115972	-	ENST00000523168.1	RUNX1T1	Promoter	-4055	0	cg17921672
																	8	93115972	93115972	-	ENST00000519577.1	RUNX1T1	Promoter	-836	0	cg17921672
																	8	93115972	93115972	-	ENST00000524215.1	RUNX1T1	Promoter	-830	0	cg17921672
																	8	93115972	93115972	-	ENST00000518832.1	RUNX1T1	Promoter	-457	0	cg17921672
																	8	93654903	93654903	-	ENST00000523284.1	RP11-587H10.2	Non-coding	12820	0	cg09145147
																	8	93625596	93625596	-	ENST00000523284.1	RP11-587H10.2	Non-coding	42127	0	cg20211654
																	8	93681009	93681009	+	ENST00000522531.1	RP11-100L22.1	Promoter	-55	0	cg17221955
																	8	93681009	93681009	+	ENST00000521307.1	RP11-100L22.1	Promoter	-107	0	cg17221955
																	8	93978374	93978374	-	ENST00000521988.1	TRIQK	Promoter	0	0	cg25626869
																	8	93978374	93978374	-	ENST00000537541.1	TRIQK	Promoter	-1	0	cg25626869
																	8	93978374	93978374	-	ENST00000518748.1	TRIQK	Promoter	-1	0	cg25626869
																	8	93978374	93978374	-	ENST00000520686.1	TRIQK	5' UTR	51528	0	cg25626869
																	8	93978374	93978374	-	ENST00000523580.1	TRIQK	Promoter	-22	0	cg25626869
																	8	93978374	93978374	-	ENST00000520430.1	TRIQK	Promoter	-34	0	cg25626869
																	8	93978374	93978374	-	ENST00000517858.1	TRIQK	Promoter	-58	0	cg25626869
																	8	93978374	93978374	-	ENST00000517540.1	TRIQK	Promoter	-16	0	cg25626869
																	8	93978374	93978374	-	ENST00000378861.5	TRIQK	Promoter	-47	0	cg25626869
																	8	93978374	93978374	-	ENST00000524037.1	TRIQK	Promoter	-36	0	cg25626869
																	8	93978374	93978374	-	ENST00000521617.1	TRIQK	Promoter	-31	0	cg25626869
																	8	93978374	93978374	-	ENST00000520384.1	TRIQK	Promoter	-71	0	cg25626869
																	8	93978374	93978374	-	ENST00000519069.1	TRIQK	Promoter	-1	0	cg25626869
																	8	93978374	93978374	-	ENST00000524107.1	TRIQK	Promoter	-109	0	cg25626869
																	8	93978374	93978374	-	ENST00000519969.1	TRIQK	Promoter	-556	0	cg25626869
																	8	93978374	93978374	-	ENST00000517751.1	TRIQK	Promoter	-157	0	cg25626869
																	8	93978374	93978374	-	ENST00000522925.1	TRIQK	Promoter	-2	0	cg25626869
																	8	93978374	93978374	-	ENST00000522903.1	TRIQK	Promoter	-2	0	cg25626869
																	8	93978374	93978374	-	ENST00000523375.1	TRIQK	Promoter	-1	0	cg25626869
																	8	93978374	93978374	-	ENST00000524260.1	TRIQK	Promoter	-657	0	cg25626869
																	8	93978374	93978374	-	ENST00000523060.1	TRIQK	Promoter	-71	0	cg25626869
																	8	93978374	93978374	-	ENST00000519792.1	TRIQK	Promoter	-32	0	cg25626869
																	8	94241979	94241979	-	ENST00000520513.1	LINC00535	Non-coding	62936	0	cg05877990
																	8	94241979	94241979	-	ENST00000520096.1	LINC00535	Non-coding	191130	0	cg05877990
																	8	94241979	94241979	-	ENST00000517785.1	LINC00535	Non-coding	20973	0	cg05877990
																	8	94241979	94241979	-	ENST00000517796.1	RP11-388K12.1	Non-coding	5129	0	cg05877990
																	8	94241979	94241979	+	ENST00000598428.1	AC016885.1	Promoter	112	0	cg05877990
																	8	94241979	94241979	+	ENST00000598428.1	AC016885.1	CDS 1	112	0	cg05877990
																	8	94495440	94495440	-	ENST00000501400.1	LINC00535	Non-coding	217222	0	cg24176318
																	8	94452322	94452322	-	ENST00000501400.1	LINC00535	Non-coding	260340	0	cg19601309
																	8	94452322	94452322	+	ENST00000410484.1	RNA5SP274	Promoter	-1183	0	cg19601309
																	8	94766944	94766944	+	ENST00000452276.1	TMEM67	Promoter	-128	0	cg03616030
																	8	94766944	94766944	+	ENST00000453321.3	TMEM67	Promoter	-141	0	cg03616030
																	8	94766944	94766944	+	ENST00000498673.1	TMEM67	Promoter	-149	0	cg03616030
																	8	94766944	94766944	+	ENST00000518319.1	TMEM67	Promoter	-149	0	cg03616030
																	8	94766944	94766944	+	ENST00000409623.3	TMEM67	Promoter	-171	0	cg03616030
																	8	94766944	94766944	+	ENST00000453906.1	TMEM67	Promoter	-179	0	cg03616030
																	8	94766944	94766944	+	ENST00000474944.1	TMEM67	Promoter	-179	0	cg03616030
																	8	94766944	94766944	+	ENST00000475305.1	TMEM67	Promoter	-190	0	cg03616030
																	8	94766944	94766944	+	ENST00000521222.1	TMEM67	Promoter	-190	0	cg03616030
																	8	94766944	94766944	+	ENST00000455946.1	TMEM67	Promoter	-193	0	cg03616030
																	8	94766944	94766944	+	ENST00000481620.1	TMEM67	Promoter	-196	0	cg03616030
																	8	94766944	94766944	+	ENST00000521065.1	TMEM67	Promoter	-204	0	cg03616030
																	8	94766944	94766944	+	ENST00000521517.1	TMEM67	Promoter	-207	0	cg03616030
																	8	94766944	94766944	+	ENST00000323130.3	TMEM67	Promoter	-211	0	cg03616030
																	8	95565502	95565502	-	ENST00000297591.5	KIAA1429	Promoter	250	0	cg26464482
																	8	95565502	95565502	-	ENST00000297591.5	KIAA1429	Intron 1	250	0	cg26464482
																	8	95565502	95565502	-	ENST00000437199.1	KIAA1429	Promoter	187	0	cg26464482
																	8	95565502	95565502	-	ENST00000437199.1	KIAA1429	Intron 1	187	0	cg26464482
																	8	95565502	95565502	-	ENST00000421249.2	KIAA1429	Promoter	256	0	cg26464482
																	8	95565502	95565502	-	ENST00000421249.2	KIAA1429	Intron 1	256	0	cg26464482
																	8	95565502	95565502	+	ENST00000523011.1	RP11-267M23.4	Promoter	-448	0	cg26464482
																	8	95651099	95651099	-	ENST00000562760.1	RP11-22C11.2	Promoter	597	0	cg06699564
																	8	95651099	95651099	+	ENST00000423620.2	ESRP1	Promoter	-2203	0	cg06699564
																	8	95651099	95651099	+	ENST00000433389.2	ESRP1	Promoter	-2258	0	cg06699564
																	8	95651099	95651099	+	ENST00000358397.5	ESRP1	Promoter	-2303	0	cg06699564
																	8	95651099	95651099	+	ENST00000454170.2	ESRP1	Promoter	-2328	0	cg06699564
																	8	95651099	95651099	+	ENST00000520385.1	ESRP1	Promoter	-2741	0	cg06699564
																	8	95651099	95651099	+	ENST00000522920.1	ESRP1	Promoter	-4429	0	cg06699564
																	8	95731991	95731991	+	ENST00000522422.1	DPY19L4	Promoter	60	0	cg03494797
																	8	95731991	95731991	+	ENST00000522422.1	DPY19L4	5' UTR	60	0	cg03494797
																	8	95731991	95731991	+	ENST00000520774.1	DPY19L4	Promoter	-112	0	cg03494797
																	8	95731991	95731991	+	ENST00000414645.2	DPY19L4	Promoter	-137	0	cg03494797
																	8	95841029	95841029	+	ENST00000522171.1	INTS8	Intron 4	15490	0	cg17734182
																	8	95841029	95841029	+	ENST00000521860.1	INTS8	Intron 4	5591	0	cg17734182
																	8	95841029	95841029	+	ENST00000519457.1	INTS8	Intron 3	5511	0	cg17734182
																	8	95841029	95841029	+	ENST00000519053.1	INTS8	Intron 3	5503	0	cg17734182
																	8	95877791	95877791	+	ENST00000523731.1	INTS8	CDS 17	42264	0	cg20522612
																	8	95841029	95841029	+	ENST00000523731.1	INTS8	Intron 4	5502	0	cg17734182
																	8	95877791	95877791	+	ENST00000524333.1	INTS8	3' UTR	42264	0	cg20522612
																	8	95841029	95841029	+	ENST00000524333.1	INTS8	Intron 4	5502	0	cg17734182
																	8	95877791	95877791	+	ENST00000447247.1	INTS8	CDS 17	42257	0	cg20522612
																	8	95841029	95841029	+	ENST00000447247.1	INTS8	Intron 4	5495	0	cg17734182
																	8	95841029	95841029	+	ENST00000523321.1	INTS8	Non-coding	5494	0	cg17734182
																	8	95877791	95877791	+	ENST00000343161.4	INTS8	CDS 17	42187	0	cg20522612
																	8	95841029	95841029	+	ENST00000343161.4	INTS8	Intron 4	5425	0	cg17734182
																	8	95877791	95877791	+	ENST00000523206.1	INTS8	3' UTR	42187	0	cg20522612
																	8	95841029	95841029	+	ENST00000523206.1	INTS8	Intron 4	5425	0	cg17734182
																	8	95877791	95877791	+	ENST00000520526.1	INTS8	CDS 13	36571	0	cg20522612
																	8	95841029	95841029	+	ENST00000520526.1	INTS8	Promoter	-191	0	cg17734182
																	8	95877791	95877791	+	ENST00000520845.1	INTS8	Non-coding	11769	0	cg20522612
																	8	95877791	95877791	+	ENST00000520315.1	INTS8	CDS 3	8600	0	cg20522612
																	8	95877791	95877791	+	ENST00000517918.1	INTS8	Promoter	870	0	cg20522612
																	8	95877791	95877791	+	ENST00000520853.1	INTS8	Promoter	-57	0	cg20522612
																	8	95877791	95877791	+	ENST00000519736.1	INTS8	Promoter	-1174	0	cg20522612
																	8	95877791	95877791	+	ENST00000521155.1	INTS8	Promoter	-1468	0	cg20522612
																	8	95877791	95877791	+	ENST00000522261.1	INTS8	Promoter	-1610	0	cg20522612
																	8	95877791	95877791	+	ENST00000523352.1	INTS8	Promoter	-1765	0	cg20522612
																	8	95962383	95962383	+	ENST00000523378.1	NDUFAF6	5' UTR	54388	0	cg20039814
																	8	96036803	96036803	+	ENST00000523378.1	NDUFAF6	5' UTR	128808	0	cg21197871
																	8	96035755	96035755	+	ENST00000523378.1	NDUFAF6	5' UTR	127760	0	cg27233202
																	8	95962383	95962383	+	ENST00000396113.1	NDUFAF6	5' UTR	54342	0	cg20039814
																	8	96036803	96036803	+	ENST00000396113.1	NDUFAF6	5' UTR	128762	0	cg21197871
																	8	96035755	96035755	+	ENST00000396113.1	NDUFAF6	5' UTR	127714	0	cg27233202
																	8	95962383	95962383	+	ENST00000519136.1	NDUFAF6	5' UTR	54318	0	cg20039814
																	8	96036803	96036803	+	ENST00000519136.1	NDUFAF6	5' UTR	128738	0	cg21197871
																	8	96035755	96035755	+	ENST00000519136.1	NDUFAF6	5' UTR	127690	0	cg27233202
																	8	95962383	95962383	-	ENST00000342697.4	TP53INP1	Promoter	-743	0	cg20039814
																	8	95962383	95962383	-	ENST00000448464.2	TP53INP1	Promoter	-788	0	cg20039814
																	8	95962383	95962383	+	ENST00000523905.1	RP11-347C18.3	Promoter	118	0	cg20039814
																	8	95962383	95962383	+	ENST00000519034.1	RP11-347C18.3	Promoter	-70	0	cg20039814
																	8	96036803	96036803	+	ENST00000396111.2	NDUFAF6	5' UTR	66567	0	cg21197871
																	8	96035755	96035755	+	ENST00000396111.2	NDUFAF6	5' UTR	65519	0	cg27233202
																	8	96036803	96036803	+	ENST00000542894.1	NDUFAF6	Intron 1	43642	0	cg21197871
																	8	96035755	96035755	+	ENST00000542894.1	NDUFAF6	Intron 1	42594	0	cg27233202
																	8	96036803	96036803	+	ENST00000396124.4	NDUFAF6	Promoter	-411	0	cg21197871
																	8	96035755	96035755	+	ENST00000396124.4	NDUFAF6	Promoter	-1459	0	cg27233202
																	8	96036803	96036803	+	ENST00000518258.1	NDUFAF6	Promoter	-419	0	cg21197871
																	8	96035755	96035755	+	ENST00000518258.1	NDUFAF6	Promoter	-1467	0	cg27233202
																	8	96036803	96036803	+	ENST00000523337.1	NDUFAF6	Promoter	-431	0	cg21197871
																	8	96035755	96035755	+	ENST00000523337.1	NDUFAF6	Promoter	-1479	0	cg27233202
																	8	96036803	96036803	+	ENST00000517976.1	NDUFAF6	Promoter	-446	0	cg21197871
																	8	96035755	96035755	+	ENST00000517976.1	NDUFAF6	Promoter	-1494	0	cg27233202
																	8	96036803	96036803	+	ENST00000520632.1	NDUFAF6	Promoter	-458	0	cg21197871
																	8	96035755	96035755	+	ENST00000520632.1	NDUFAF6	Promoter	-1506	0	cg27233202
																	8	96036803	96036803	+	ENST00000522683.1	NDUFAF6	Promoter	-491	0	cg21197871
																	8	96035755	96035755	+	ENST00000522683.1	NDUFAF6	Promoter	-1539	0	cg27233202
																	8	96036803	96036803	+	ENST00000286687.4	NDUFAF6	Promoter	-493	0	cg21197871
																	8	96035755	96035755	+	ENST00000286687.4	NDUFAF6	Promoter	-1541	0	cg27233202
																	8	96036803	96036803	+	ENST00000454358.2	NDUFAF6	Promoter	-493	0	cg21197871
																	8	96035755	96035755	+	ENST00000454358.2	NDUFAF6	Promoter	-1541	0	cg27233202
																	8	96036803	96036803	+	ENST00000518608.1	NDUFAF6	Promoter	-493	0	cg21197871
																	8	96035755	96035755	+	ENST00000518608.1	NDUFAF6	Promoter	-1541	0	cg27233202
																	8	96036803	96036803	+	ENST00000520757.1	NDUFAF6	Promoter	-493	0	cg21197871
																	8	96035755	96035755	+	ENST00000520757.1	NDUFAF6	Promoter	-1541	0	cg27233202
																	8	96112814	96112814	+	ENST00000523184.1	NDUFAF6	Non-coding	52120	0	cg12635790
																	8	96112814	96112814	+	ENST00000521063.1	NDUFAF6	Promoter	192	0	cg12635790
																	8	96143650	96143650	+	ENST00000315367.3	PLEKHF2	Promoter	-2382	0	cg09918085
																	8	96143650	96143650	+	ENST00000519516.1	PLEKHF2	Promoter	-2654	0	cg09918085
																	8	96248248	96248248	+	ENST00000517655.1	KB-1047C11.2	Non-coding	31564	0	cg20768919
																	8	96318034	96318034	+	ENST00000517655.1	KB-1047C11.2	Non-coding	101350	0	cg22503301
																	8	96261016	96261016	+	ENST00000517655.1	KB-1047C11.2	Non-coding	44332	0	cg13887050
																	8	96213626	96213626	+	ENST00000517655.1	KB-1047C11.2	Promoter	-3058	0	cg17313222
																	8	96261016	96261016	-	ENST00000286688.5	C8orf37	Intron 5	20414	0	cg13887050
																	8	96318034	96318034	+	ENST00000521905.1	KB-1047C11.2	Non-coding	36970	0	cg22503301
																	8	97157878	97157878	-	ENST00000602571.1	KB-1043D8.8	Promoter	-4705	0	cg09164580
																	8	97158015	97158015	-	ENST00000602571.1	KB-1043D8.8	Promoter	-4842	0	cg05690644
																	8	97157878	97157878	-	ENST00000287020.5	GDF6	Intron 1	15143	0	cg09164580
																	8	97158015	97158015	-	ENST00000287020.5	GDF6	Intron 1	15006	0	cg05690644
																	8	97248398	97248398	-	ENST00000287022.5	UQCRB	Promoter	-535	0	cg11758055
																	8	97248398	97248398	-	ENST00000517603.1	UQCRB	Promoter	-626	0	cg11758055
																	8	97248398	97248398	-	ENST00000521036.1	UQCRB	Promoter	-623	0	cg11758055
																	8	97248398	97248398	-	ENST00000518876.1	UQCRB	Promoter	-625	0	cg11758055
																	8	97248398	97248398	-	ENST00000517523.1	UQCRB	Promoter	-2950	0	cg11758055
																	8	97248398	97248398	-	ENST00000518406.1	UQCRB	Promoter	-630	0	cg11758055
																	8	97248398	97248398	-	ENST00000521948.1	UQCRB	Promoter	-2254	0	cg11758055
																	8	97248398	97248398	-	ENST00000523920.1	UQCRB	Promoter	-623	0	cg11758055
																	8	97248398	97248398	-	ENST00000519322.1	UQCRB	Promoter	-624	0	cg11758055
																	8	97248398	97248398	+	ENST00000520575.1	KB-1043D8.6	Promoter	743	0	cg11758055
																	8	97505818	97505818	+	ENST00000302190.4	SDC2	Promoter	239	0	cg24732574
																	8	97505818	97505818	+	ENST00000302190.4	SDC2	5' UTR	239	0	cg24732574
																	8	97505818	97505818	+	ENST00000518385.1	SDC2	Promoter	-223	0	cg24732574
																	8	97505818	97505818	+	ENST00000519587.1	SDC2	Promoter	-223	0	cg24732574
																	8	97505818	97505818	+	ENST00000520233.1	SDC2	Promoter	-223	0	cg24732574
																	8	97505818	97505818	+	ENST00000522911.1	SDC2	Promoter	-418	0	cg24732574
																	8	97773026	97773026	+	ENST00000220763.5	CPQ	5' UTR	115571	0	cg10324735
																	8	97773026	97773026	+	ENST00000519900.1	CPQ	Non-coding	115427	0	cg10324735
																	8	97773026	97773026	+	ENST00000517742.1	CPQ	5' UTR	115423	0	cg10324735
																	8	97773026	97773026	+	ENST00000525310.1	CPQ	Non-coding	28506	0	cg10324735
																	8	97773026	97773026	+	ENST00000519484.1	CPQ	Promoter	-176	0	cg10324735
																	8	97773026	97773026	+	ENST00000521142.1	CPQ	Promoter	-442	0	cg10324735
																	8	98973703	98973703	+	ENST00000521689.1	MATN2	CDS 5	92635	0	cg19429317
																	8	98903197	98903197	+	ENST00000521689.1	MATN2	Intron 2	22129	0	cg17044200
																	8	98973703	98973703	+	ENST00000254898.5	MATN2	CDS 5	92392	0	cg19429317
																	8	98903197	98903197	+	ENST00000254898.5	MATN2	Intron 2	21886	0	cg17044200
																	8	98973703	98973703	+	ENST00000524308.1	MATN2	CDS 5	92364	0	cg19429317
																	8	98903197	98903197	+	ENST00000524308.1	MATN2	Intron 2	21858	0	cg17044200
																	8	98973703	98973703	+	ENST00000523490.1	MATN2	Non-coding	92362	0	cg19429317
																	8	98903197	98903197	+	ENST00000523490.1	MATN2	Non-coding	21856	0	cg17044200
																	8	98973703	98973703	+	ENST00000522025.2	MATN2	CDS 4	92321	0	cg19429317
																	8	98903197	98903197	+	ENST00000522025.2	MATN2	5' UTR	21815	0	cg17044200
																	8	98903197	98903197	+	ENST00000520160.1	MATN2	Non-coding	3135	0	cg17044200
																	8	98973703	98973703	+	ENST00000520016.1	MATN2	CDS 4	73498	0	cg19429317
																	8	98903197	98903197	+	ENST00000520016.1	MATN2	Promoter	2992	0	cg17044200
																	8	98903197	98903197	+	ENST00000520016.1	MATN2	Intron 1	2992	0	cg17044200
																	8	98973703	98973703	+	ENST00000518154.1	MATN2	Intron 2	30134	0	cg19429317
																	8	98973703	98973703	+	ENST00000521041.1	MATN2	CDS 2	30050	0	cg19429317
																	8	98973703	98973703	+	ENST00000519585.1	MATN2	CDS 2	10736	0	cg19429317
																	8	98973703	98973703	+	ENST00000522270.1	MATN2	Promoter	-7	0	cg19429317
																	8	99057930	99057930	-	ENST00000518164.1	RPL30	Promoter	-153	0	cg23867321
																	8	99057930	99057930	-	ENST00000521534.1	RPL30	Promoter	-2616	0	cg23867321
																	8	99057930	99057930	-	ENST00000287038.3	RPL30	Promoter	-111	0	cg23867321
																	8	99057930	99057930	-	ENST00000396070.2	RPL30	Promoter	-157	0	cg23867321
																	8	99057930	99057930	-	ENST00000518850.1	RPL30	Promoter	-156	0	cg23867321
																	8	99057930	99057930	-	ENST00000521291.1	RPL30	Promoter	-187	0	cg23867321
																	8	99057930	99057930	-	ENST00000523172.1	RPL30	Promoter	-155	0	cg23867321
																	8	99057930	99057930	-	ENST00000521726.1	RPL30	Promoter	768	0	cg23867321
																	8	99057930	99057930	-	ENST00000521726.1	RPL30	5' UTR	768	0	cg23867321
																	8	99057930	99057930	-	ENST00000384339.1	SNORA72	Promoter	-3484	0	cg23867321
																	8	99057930	99057930	-	ENST00000517489.1	RPL30	Promoter	-151	0	cg23867321
																	8	99057930	99057930	-	ENST00000517805.1	RPL30	Promoter	-1569	0	cg23867321
																	8	99057930	99057930	-	ENST00000522156.1	RPL30	Promoter	-1460	0	cg23867321
																	8	99057930	99057930	-	ENST00000520998.1	RPL30	Promoter	-156	0	cg23867321
																	8	99057930	99057930	-	ENST00000521112.1	RPL30	Promoter	-153	0	cg23867321
																	8	99057930	99057930	+	ENST00000516946.1	RNU6-703P	Promoter	-3154	0	cg23867321
																	8	99126378	99126378	-	ENST00000254878.3	HRSP12	Intron 1	3092	0	cg20662018
																	8	99126378	99126378	-	ENST00000522791.1	HRSP12	Intron 1	3010	0	cg20662018
																	8	99126378	99126378	-	ENST00000520507.1	HRSP12	Promoter	2961	0	cg20662018
																	8	99126378	99126378	-	ENST00000520507.1	HRSP12	Intron 1	2961	0	cg20662018
																	8	99126378	99126378	-	ENST00000521560.1	HRSP12	Intron 1	3022	0	cg20662018
																	8	99126378	99126378	-	ENST00000519155.1	HRSP12	Promoter	2965	0	cg20662018
																	8	99126378	99126378	+	ENST00000522319.1	POP1	Promoter	-3147	0	cg20662018
																	8	99126378	99126378	+	ENST00000401707.2	POP1	Promoter	-3162	0	cg20662018
																	8	99126378	99126378	+	ENST00000349693.3	POP1	Promoter	-3690	0	cg20662018
																	8	99449985	99449985	-	ENST00000517832.1	STK3	Non-coding	89170	0	cg14167766
																	8	99449985	99449985	+	ENST00000605923.1	KB-1517D11.4	Promoter	1088	0	cg14167766
																	8	99917203	99917203	-	ENST00000523601.1	STK3	5' UTR	37597	0	cg00163859
																	8	99895404	99895404	-	ENST00000523601.1	STK3	Intron 3	59396	0	cg19268168
																	8	99895404	99895404	-	ENST00000523567.1	STK3	Promoter	620	0	cg19268168
																	8	99917203	99917203	-	ENST00000523960.1	STK3	Non-coding	37671	0	cg00163859
																	8	99895404	99895404	-	ENST00000523960.1	STK3	Non-coding	59470	0	cg19268168
																	8	99917203	99917203	-	ENST00000519420.1	STK3	Non-coding	37853	0	cg00163859
																	8	99917203	99917203	-	ENST00000522128.1	RP11-44N12.4	Promoter	697	0	cg00163859
																	8	99917203	99917203	-	ENST00000518583.1	MRP63P7	Promoter	1543	0	cg00163859
																	8	100025388	100025388	-	ENST00000521696.1	RP11-410L14.2	Promoter	-115	0	cg00117913
																	8	100025388	100025388	+	ENST00000355155.1	VPS13B	Promoter	-106	0	cg00117913
																	8	100025388	100025388	+	ENST00000357162.2	VPS13B	Promoter	-106	0	cg00117913
																	8	100025388	100025388	+	ENST00000358544.2	VPS13B	Promoter	-106	0	cg00117913
																	8	100025388	100025388	+	ENST00000395996.1	VPS13B	Promoter	-106	0	cg00117913
																	8	100025388	100025388	+	ENST00000496144.1	VPS13B	Promoter	-106	0	cg00117913
																	8	100025388	100025388	+	ENST00000441350.2	VPS13B	Promoter	-114	0	cg00117913
																	8	101157701	101157701	-	ENST00000428847.2	FBXO43	Promoter	-20	0	cg20264972
																	8	101157701	101157701	-	ENST00000517806.1	FBXO43	Promoter	328	0	cg20264972
																	8	101157701	101157701	-	ENST00000520987.1	FBXO43	Promoter	-31	0	cg20264972
																	8	101398873	101398873	-	ENST00000519844.1	KB-173C10.2	Non-coding	27815	0	cg04873846
																	8	101408501	101408501	-	ENST00000519844.1	KB-173C10.2	Non-coding	18187	0	cg26654379
																	8	101407547	101407547	-	ENST00000519844.1	KB-173C10.2	Non-coding	19141	0	cg25584044
																	8	101398873	101398873	-	ENST00000523870.1	KB-173C10.2	Non-coding	9569	0	cg04873846
																	8	101408501	101408501	-	ENST00000523870.1	KB-173C10.2	Promoter	-59	0	cg26654379
																	8	101407547	101407547	-	ENST00000523870.1	KB-173C10.2	Promoter	895	0	cg25584044
																	8	101442975	101442975	-	ENST00000523554.1	KB-173C10.1	Promoter	-78	0	cg02421383
																	8	101442975	101442975	-	ENST00000522947.1	KB-173C10.1	Promoter	251	0	cg02421383
																	8	101964133	101964133	-	ENST00000395957.2	YWHAZ	Promoter	1079	0	cg06692871
																	8	101964133	101964133	-	ENST00000395957.2	YWHAZ	5' UTR	1079	0	cg06692871
																	8	101937075	101937075	-	ENST00000395957.2	YWHAZ	Intron 4	28137	0	cg24558407
																	8	101964133	101964133	-	ENST00000395958.2	YWHAZ	Promoter	225	0	cg06692871
																	8	101964133	101964133	-	ENST00000395958.2	YWHAZ	5' UTR	225	0	cg06692871
																	8	101937075	101937075	-	ENST00000395958.2	YWHAZ	Intron 3	27283	0	cg24558407
																	8	101964133	101964133	-	ENST00000457309.1	YWHAZ	Promoter	1089	0	cg06692871
																	8	101964133	101964133	-	ENST00000457309.1	YWHAZ	5' UTR	1089	0	cg06692871
																	8	101937075	101937075	-	ENST00000457309.1	YWHAZ	Intron 3	28147	0	cg24558407
																	8	101964133	101964133	-	ENST00000395956.3	YWHAZ	Promoter	-455	0	cg06692871
																	8	101937075	101937075	-	ENST00000395956.3	YWHAZ	Intron 3	26603	0	cg24558407
																	8	101964133	101964133	-	ENST00000353245.3	YWHAZ	Promoter	1437	0	cg06692871
																	8	101964133	101964133	-	ENST00000353245.3	YWHAZ	5' UTR	1437	0	cg06692871
																	8	101937075	101937075	-	ENST00000353245.3	YWHAZ	Intron 3	28495	0	cg24558407
																	8	101937075	101937075	-	ENST00000523848.1	YWHAZ	Promoter	142	0	cg24558407
																	8	101937075	101937075	-	ENST00000523848.1	YWHAZ	Intron 1	142	0	cg24558407
																	8	101964133	101964133	-	ENST00000521309.1	YWHAZ	Promoter	115	0	cg06692871
																	8	101964133	101964133	-	ENST00000521309.1	YWHAZ	5' UTR	115	0	cg06692871
																	8	101937075	101937075	-	ENST00000521309.1	YWHAZ	Intron 2	27173	0	cg24558407
																	8	101964133	101964133	-	ENST00000522542.1	YWHAZ	Promoter	-3742	0	cg06692871
																	8	101937075	101937075	-	ENST00000522542.1	YWHAZ	Intron 2	23316	0	cg24558407
																	8	101937075	101937075	-	ENST00000522819.1	YWHAZ	Intron 3	10209	0	cg24558407
																	8	101964133	101964133	-	ENST00000395953.2	YWHAZ	Promoter	-310	0	cg06692871
																	8	101937075	101937075	-	ENST00000395953.2	YWHAZ	Intron 3	26748	0	cg24558407
																	8	101964133	101964133	-	ENST00000395948.2	YWHAZ	Promoter	1086	0	cg06692871
																	8	101964133	101964133	-	ENST00000395948.2	YWHAZ	5' UTR	1086	0	cg06692871
																	8	101937075	101937075	-	ENST00000395948.2	YWHAZ	Intron 3	28144	0	cg24558407
																	8	101964133	101964133	-	ENST00000395951.3	YWHAZ	Promoter	-1347	0	cg06692871
																	8	101937075	101937075	-	ENST00000395951.3	YWHAZ	Intron 3	25711	0	cg24558407
																	8	101964133	101964133	-	ENST00000419477.2	YWHAZ	Promoter	-628	0	cg06692871
																	8	101937075	101937075	-	ENST00000419477.2	YWHAZ	Intron 3	26430	0	cg24558407
																	8	101964133	101964133	-	ENST00000521607.1	YWHAZ	Promoter	-3004	0	cg06692871
																	8	101937075	101937075	-	ENST00000521607.1	YWHAZ	Intron 2	24054	0	cg24558407
																	8	101964133	101964133	-	ENST00000480304.1	YWHAZ	Promoter	65	0	cg06692871
																	8	101937075	101937075	-	ENST00000480304.1	YWHAZ	Non-coding	27123	0	cg24558407
																	8	101964133	101964133	-	ENST00000518736.1	YWHAZ	Promoter	-309	0	cg06692871
																	8	101937075	101937075	-	ENST00000518736.1	YWHAZ	Non-coding	26749	0	cg24558407
																	8	101964133	101964133	-	ENST00000517727.1	YWHAZ	Promoter	-1364	0	cg06692871
																	8	101937075	101937075	-	ENST00000517727.1	YWHAZ	Non-coding	25694	0	cg24558407
																	8	101964133	101964133	-	ENST00000521328.1	YWHAZ	Promoter	-908	0	cg06692871
																	8	101964133	101964133	-	ENST00000418997.1	YWHAZ	Promoter	715	0	cg06692871
																	8	101964133	101964133	-	ENST00000437293.1	YWHAZ	Promoter	979	0	cg06692871
																	8	101964133	101964133	-	ENST00000523131.1	YWHAZ	Promoter	700	0	cg06692871
																	8	101964133	101964133	-	ENST00000523938.1	YWHAZ	Promoter	648	0	cg06692871
																	8	101964133	101964133	-	ENST00000492736.1	YWHAZ	Promoter	1484	0	cg06692871
																	8	102217549	102217549	-	ENST00000520984.1	ZNF706	Promoter	141	0	cg23319960
																	8	102217549	102217549	-	ENST00000520984.1	ZNF706	5' UTR	141	0	cg23319960
																	8	102217549	102217549	-	ENST00000311212.4	ZNF706	Promoter	296	0	cg23319960
																	8	102217549	102217549	-	ENST00000311212.4	ZNF706	5' UTR	296	0	cg23319960
																	8	102217549	102217549	-	ENST00000519744.1	ZNF706	Promoter	248	0	cg23319960
																	8	102217549	102217549	-	ENST00000519744.1	ZNF706	5' UTR	248	0	cg23319960
																	8	102217549	102217549	-	ENST00000517844.1	ZNF706	Promoter	-619	0	cg23319960
																	8	102217549	102217549	-	ENST00000519103.1	ZNF706	Promoter	-3663	0	cg23319960
																	8	102217549	102217549	-	ENST00000520347.1	ZNF706	Promoter	-33	0	cg23319960
																	8	102217549	102217549	-	ENST00000519882.1	ZNF706	Promoter	412	0	cg23319960
																	8	102217549	102217549	-	ENST00000519882.1	ZNF706	5' UTR	412	0	cg23319960
																	8	102217549	102217549	-	ENST00000521272.1	ZNF706	Promoter	362	0	cg23319960
																	8	102217549	102217549	-	ENST00000521272.1	ZNF706	5' UTR	362	0	cg23319960
																	8	102217549	102217549	-	ENST00000518336.1	ZNF706	Promoter	744	0	cg23319960
																	8	102217549	102217549	-	ENST00000518336.1	ZNF706	5' UTR	744	0	cg23319960
																	8	102217549	102217549	-	ENST00000523146.1	ZNF706	Promoter	154	0	cg23319960
																	8	102217549	102217549	-	ENST00000523146.1	ZNF706	5' UTR	154	0	cg23319960
																	8	102217549	102217549	-	ENST00000519916.1	ZNF706	Promoter	187	0	cg23319960
																	8	102217549	102217549	-	ENST00000523922.1	ZNF706	Promoter	9	0	cg23319960
																	8	102217549	102217549	-	ENST00000520454.1	ZNF706	Promoter	873	0	cg23319960
																	8	102217549	102217549	+	ENST00000607176.1	KB-1410C5.5	Promoter	-2827	0	cg23319960
																	8	102400152	102400152	-	ENST00000518612.1	KB-1930G5.3	Non-coding	5263	0	cg22516182
																	8	102507382	102507382	-	ENST00000520268.1	KB-1562D12.1	Promoter	-2654	0	cg01952226
																	8	102507382	102507382	+	ENST00000251808.3	GRHL2	Promoter	2722	0	cg01952226
																	8	102507382	102507382	+	ENST00000251808.3	GRHL2	Intron 1	2722	0	cg01952226
																	8	102514175	102514175	+	ENST00000251808.3	GRHL2	Intron 1	9515	0	cg14602699
																	8	102507382	102507382	+	ENST00000521085.1	GRHL2	Promoter	2715	0	cg01952226
																	8	102507382	102507382	+	ENST00000472106.2	GRHL2	Promoter	2712	0	cg01952226
																	8	102514175	102514175	+	ENST00000472106.2	GRHL2	Non-coding	9505	0	cg14602699
																	8	102507382	102507382	+	ENST00000395927.1	GRHL2	Promoter	2396	0	cg01952226
																	8	102507382	102507382	+	ENST00000395927.1	GRHL2	5' UTR	2396	0	cg01952226
																	8	102514175	102514175	+	ENST00000395927.1	GRHL2	5' UTR	9189	0	cg14602699
																	8	102822273	102822273	-	ENST00000311028.3	NCALD	5' UTR	314290	0	cg00646073
																	8	103137274	103137274	-	ENST00000311028.3	NCALD	Promoter	-711	0	cg27110054
																	8	103110169	103110169	-	ENST00000311028.3	NCALD	5' UTR	26394	0	cg26824071
																	8	102803289	102803289	-	ENST00000311028.3	NCALD	5' UTR	333274	0	cg03191997
																	8	102822273	102822273	-	ENST00000395923.1	NCALD	5' UTR	314863	0	cg00646073
																	8	103137274	103137274	-	ENST00000395923.1	NCALD	Promoter	-138	0	cg27110054
																	8	103110169	103110169	-	ENST00000395923.1	NCALD	5' UTR	26967	0	cg26824071
																	8	102803289	102803289	-	ENST00000395923.1	NCALD	5' UTR	333847	0	cg03191997
																	8	102803289	102803289	-	ENST00000220931.6	NCALD	Promoter	-99	0	cg03191997
																	8	102822273	102822273	-	ENST00000521599.1	NCALD	5' UTR	314276	0	cg00646073
																	8	103137274	103137274	-	ENST00000521599.1	NCALD	Promoter	-725	0	cg27110054
																	8	103110169	103110169	-	ENST00000521599.1	NCALD	5' UTR	26380	0	cg26824071
																	8	102803289	102803289	-	ENST00000521599.1	NCALD	5' UTR	333260	0	cg03191997
																	8	102803289	102803289	-	ENST00000522951.1	NCALD	Promoter	-83	0	cg03191997
																	8	102803289	102803289	-	ENST00000522448.1	NCALD	Promoter	-91	0	cg03191997
																	8	102822273	102822273	-	ENST00000520690.1	NCALD	5' UTR	165285	0	cg00646073
																	8	102803289	102803289	-	ENST00000520690.1	NCALD	5' UTR	184269	0	cg03191997
																	8	102822273	102822273	-	ENST00000518727.1	NCALD	Non-coding	176448	0	cg00646073
																	8	102803289	102803289	-	ENST00000518727.1	NCALD	Non-coding	195432	0	cg03191997
																	8	102822273	102822273	-	ENST00000520425.1	NCALD	Non-coding	176562	0	cg00646073
																	8	102803289	102803289	-	ENST00000520425.1	NCALD	Non-coding	195546	0	cg03191997
																	8	102822273	102822273	-	ENST00000518166.1	NCALD	Non-coding	314290	0	cg00646073
																	8	103137274	103137274	-	ENST00000518166.1	NCALD	Promoter	-711	0	cg27110054
																	8	103110169	103110169	-	ENST00000518166.1	NCALD	Non-coding	26394	0	cg26824071
																	8	102803289	102803289	-	ENST00000518166.1	NCALD	Non-coding	333274	0	cg03191997
																	8	102803289	102803289	-	ENST00000522252.1	NCALD	Promoter	-83	0	cg03191997
																	8	102822273	102822273	-	ENST00000517822.1	NCALD	Non-coding	314219	0	cg00646073
																	8	103137274	103137274	-	ENST00000517822.1	NCALD	Promoter	-782	0	cg27110054
																	8	103110169	103110169	-	ENST00000517822.1	NCALD	Non-coding	26323	0	cg26824071
																	8	102803289	102803289	-	ENST00000517822.1	NCALD	Non-coding	333203	0	cg03191997
																	8	102822273	102822273	-	ENST00000524209.1	NCALD	Non-coding	314217	0	cg00646073
																	8	103137274	103137274	-	ENST00000524209.1	NCALD	Promoter	-784	0	cg27110054
																	8	103110169	103110169	-	ENST00000524209.1	NCALD	Non-coding	26321	0	cg26824071
																	8	102803289	102803289	-	ENST00000524209.1	NCALD	Non-coding	333201	0	cg03191997
																	8	102822273	102822273	-	ENST00000517531.1	NCALD	Non-coding	313906	0	cg00646073
																	8	103137274	103137274	-	ENST00000517531.1	NCALD	Promoter	-1095	0	cg27110054
																	8	103110169	103110169	-	ENST00000517531.1	NCALD	Non-coding	26010	0	cg26824071
																	8	102803289	102803289	-	ENST00000517531.1	NCALD	Non-coding	332890	0	cg03191997
																	8	102822273	102822273	-	ENST00000521964.1	NCALD	Non-coding	314287	0	cg00646073
																	8	103137274	103137274	-	ENST00000521964.1	NCALD	Promoter	-714	0	cg27110054
																	8	103110169	103110169	-	ENST00000521964.1	NCALD	Non-coding	26391	0	cg26824071
																	8	102803289	102803289	-	ENST00000521964.1	NCALD	Non-coding	333271	0	cg03191997
																	8	102803289	102803289	-	ENST00000519098.1	NCALD	Promoter	-83	0	cg03191997
																	8	102822273	102822273	-	ENST00000523923.1	NCALD	Non-coding	314220	0	cg00646073
																	8	103137274	103137274	-	ENST00000523923.1	NCALD	Promoter	-781	0	cg27110054
																	8	103110169	103110169	-	ENST00000523923.1	NCALD	Non-coding	26324	0	cg26824071
																	8	102803289	102803289	-	ENST00000523923.1	NCALD	Non-coding	333204	0	cg03191997
																	8	102803289	102803289	-	ENST00000520346.1	NCALD	Promoter	-102	0	cg03191997
																	8	102822273	102822273	-	ENST00000518661.1	NCALD	Non-coding	210362	0	cg00646073
																	8	102803289	102803289	-	ENST00000518661.1	NCALD	Non-coding	229346	0	cg03191997
																	8	102822273	102822273	-	ENST00000522206.1	NCALD	Non-coding	314770	0	cg00646073
																	8	103137274	103137274	-	ENST00000522206.1	NCALD	Promoter	-231	0	cg27110054
																	8	103110169	103110169	-	ENST00000522206.1	NCALD	Non-coding	26874	0	cg26824071
																	8	102803289	102803289	-	ENST00000522206.1	NCALD	Non-coding	333754	0	cg03191997
																	8	102803289	102803289	-	ENST00000524137.1	NCALD	Promoter	-2062	0	cg03191997
																	8	102822273	102822273	-	ENST00000522078.1	NCALD	Non-coding	314813	0	cg00646073
																	8	103137274	103137274	-	ENST00000522078.1	NCALD	Promoter	-188	0	cg27110054
																	8	103110169	103110169	-	ENST00000522078.1	NCALD	Non-coding	26917	0	cg26824071
																	8	102803289	102803289	-	ENST00000522078.1	NCALD	Non-coding	333797	0	cg03191997
																	8	102803289	102803289	-	ENST00000523645.1	NCALD	Promoter	-113	0	cg03191997
																	8	102822273	102822273	-	ENST00000518952.1	NCALD	Non-coding	314217	0	cg00646073
																	8	103137274	103137274	-	ENST00000518952.1	NCALD	Promoter	-784	0	cg27110054
																	8	103110169	103110169	-	ENST00000518952.1	NCALD	Non-coding	26321	0	cg26824071
																	8	102803289	102803289	-	ENST00000518952.1	NCALD	Non-coding	333201	0	cg03191997
																	8	102803289	102803289	-	ENST00000521957.1	NCALD	Promoter	-83	0	cg03191997
																	8	102803289	102803289	-	ENST00000521371.1	NCALD	Promoter	-91	0	cg03191997
																	8	102803289	102803289	-	ENST00000524101.1	NCALD	Promoter	-126	0	cg03191997
																	8	103137274	103137274	-	ENST00000517639.1	NCALD	Promoter	-784	0	cg27110054
																	8	103110169	103110169	-	ENST00000517639.1	NCALD	Non-coding	26321	0	cg26824071
																	8	103137274	103137274	+	ENST00000577577.1	MIR5680	Promoter	-386	0	cg27110054
																	8	103249127	103249127	-	ENST00000251810.3	RRM2B	Promoter	2220	0	cg14963498
																	8	103249127	103249127	-	ENST00000251810.3	RRM2B	Intron 1	2220	0	cg14963498
																	8	103249127	103249127	-	ENST00000522368.1	RRM2B	Promoter	1877	0	cg14963498
																	8	103249127	103249127	-	ENST00000522368.1	RRM2B	Intron 1	1877	0	cg14963498
																	8	103249127	103249127	-	ENST00000395912.2	RRM2B	Promoter	1976	0	cg14963498
																	8	103249127	103249127	-	ENST00000395912.2	RRM2B	Intron 1	1976	0	cg14963498
																	8	103249127	103249127	-	ENST00000519317.1	RRM2B	Promoter	1976	0	cg14963498
																	8	103249127	103249127	-	ENST00000519317.1	RRM2B	Intron 1	1976	0	cg14963498
																	8	103249127	103249127	-	ENST00000519962.1	RRM2B	Promoter	1976	0	cg14963498
																	8	103249127	103249127	-	ENST00000519962.1	RRM2B	Intron 1	1976	0	cg14963498
																	8	103249127	103249127	-	ENST00000522394.1	RRM2B	Promoter	1976	0	cg14963498
																	8	103249127	103249127	-	ENST00000522394.1	RRM2B	Intron 1	1976	0	cg14963498
																	8	103249127	103249127	-	ENST00000523957.1	RRM2B	Promoter	2041	0	cg14963498
																	8	103249127	103249127	-	ENST00000523957.1	RRM2B	Intron 1	2041	0	cg14963498
																	8	103249127	103249127	-	ENST00000517517.1	RRM2B	Promoter	1899	0	cg14963498
																	8	103249127	103249127	+	ENST00000520820.1	KB-431C1.4	Promoter	-2495	0	cg14963498
																	8	103668528	103668528	-	ENST00000285407.6	KLF10	Promoter	-397	0	cg01366085
																	8	103666665	103666665	-	ENST00000285407.6	KLF10	Promoter	1466	0	cg03761226
																	8	103666665	103666665	-	ENST00000285407.6	KLF10	Intron 1	1466	0	cg03761226
																	8	103668528	103668528	-	ENST00000395884.3	KLF10	Promoter	-1924	0	cg01366085
																	8	103666665	103666665	-	ENST00000395884.3	KLF10	Promoter	-61	0	cg03761226
																	8	103933442	103933442	+	ENST00000520750.1	KB-1507C5.2	Non-coding	56796	0	cg03787468
																	8	103933442	103933442	+	ENST00000520538.1	KB-1507C5.2	Non-coding	56730	0	cg03787468
																	8	103964262	103964262	+	ENST00000520538.1	KB-1507C5.2	Non-coding	87550	0	cg11343124
																	8	103933442	103933442	+	ENST00000519181.1	KB-1507C5.2	Non-coding	16939	0	cg03787468
																	8	103964262	103964262	+	ENST00000519181.1	KB-1507C5.2	Non-coding	47759	0	cg11343124
																	8	103933442	103933442	+	ENST00000517389.1	KB-1507C5.2	Promoter	-3818	0	cg03787468
																	8	103964262	103964262	+	ENST00000517389.1	KB-1507C5.2	Non-coding	27002	0	cg11343124
																	8	103964262	103964262	+	ENST00000517996.1	KB-1507C5.2	Non-coding	21852	0	cg11343124
																	8	103964262	103964262	+	ENST00000518518.1	KB-1507C5.2	Non-coding	14352	0	cg11343124
																	8	103964262	103964262	+	ENST00000519648.1	KB-1507C5.2	Non-coding	10411	0	cg11343124
																	8	103964262	103964262	-	ENST00000364346.1	Y_RNA	Promoter	-1469	0	cg11343124
																	8	104043814	104043814	+	ENST00000395862.3	ATP6V1C1	5' UTR	10523	0	cg00636930
																	8	104043814	104043814	+	ENST00000518857.1	ATP6V1C1	5' UTR	10523	0	cg00636930
																	8	104043814	104043814	+	ENST00000521514.1	ATP6V1C1	5' UTR	10498	0	cg00636930
																	8	104043814	104043814	+	ENST00000518738.1	ATP6V1C1	5' UTR	10484	0	cg00636930
																	8	104427260	104427260	-	ENST00000297578.4	SLC25A32	Promoter	73	0	cg19288520
																	8	104427260	104427260	-	ENST00000297578.4	SLC25A32	5' UTR	73	0	cg19288520
																	8	104426604	104426604	-	ENST00000297578.4	SLC25A32	Promoter	729	0	cg06605299
																	8	104426604	104426604	-	ENST00000297578.4	SLC25A32	Intron 1	729	0	cg06605299
																	8	104427260	104427260	-	ENST00000521645.1	SLC25A32	Promoter	158	0	cg19288520
																	8	104427260	104427260	-	ENST00000521645.1	SLC25A32	5' UTR	158	0	cg19288520
																	8	104426604	104426604	-	ENST00000521645.1	SLC25A32	Promoter	814	0	cg06605299
																	8	104426604	104426604	-	ENST00000521645.1	SLC25A32	Intron 1	814	0	cg06605299
																	8	104427260	104427260	-	ENST00000523256.2	SLC25A32	Promoter	140	0	cg19288520
																	8	104427260	104427260	-	ENST00000523256.2	SLC25A32	5' UTR	140	0	cg19288520
																	8	104426604	104426604	-	ENST00000523256.2	SLC25A32	Promoter	796	0	cg06605299
																	8	104426604	104426604	-	ENST00000523256.2	SLC25A32	Intron 1	796	0	cg06605299
																	8	104427260	104427260	-	ENST00000523866.1	SLC25A32	Promoter	38	0	cg19288520
																	8	104427260	104427260	-	ENST00000523866.1	SLC25A32	5' UTR	38	0	cg19288520
																	8	104426604	104426604	-	ENST00000523866.1	SLC25A32	Promoter	694	0	cg06605299
																	8	104426604	104426604	-	ENST00000523866.1	SLC25A32	Intron 1	694	0	cg06605299
																	8	104427260	104427260	-	ENST00000543107.1	SLC25A32	Promoter	38	0	cg19288520
																	8	104427260	104427260	-	ENST00000543107.1	SLC25A32	5' UTR	38	0	cg19288520
																	8	104426604	104426604	-	ENST00000543107.1	SLC25A32	Promoter	694	0	cg06605299
																	8	104426604	104426604	-	ENST00000543107.1	SLC25A32	5' UTR	694	0	cg06605299
																	8	104427260	104427260	+	ENST00000297579.5	DCAF13	Promoter	318	0	cg19288520
																	8	104427260	104427260	+	ENST00000297579.5	DCAF13	CDS 1	318	0	cg19288520
																	8	104426604	104426604	+	ENST00000297579.5	DCAF13	Promoter	-338	0	cg06605299
																	8	104427260	104427260	+	ENST00000521716.1	DCAF13	Promoter	-333	0	cg19288520
																	8	104426604	104426604	+	ENST00000521716.1	DCAF13	Promoter	-989	0	cg06605299
																	8	104427260	104427260	+	ENST00000521971.1	DCAF13	Promoter	-347	0	cg19288520
																	8	104426604	104426604	+	ENST00000521971.1	DCAF13	Promoter	-1003	0	cg06605299
																	8	104427260	104427260	+	ENST00000521999.1	DCAF13	Promoter	-353	0	cg19288520
																	8	104426604	104426604	+	ENST00000521999.1	DCAF13	Promoter	-1009	0	cg06605299
																	8	104427260	104427260	+	ENST00000518554.1	DCAF13	Promoter	-380	0	cg19288520
																	8	104426604	104426604	+	ENST00000518554.1	DCAF13	Promoter	-1036	0	cg06605299
																	8	104427260	104427260	+	ENST00000519682.1	DCAF13	Promoter	-380	0	cg19288520
																	8	104426604	104426604	+	ENST00000519682.1	DCAF13	Promoter	-1036	0	cg06605299
																	8	104494351	104494351	-	ENST00000606457.1	RP11-1C8.7	Promoter	-503	0	ch.8.104563527R
																	8	104513704	104513704	-	ENST00000517376.1	RP11-1C8.4	Promoter	-2255	0	cg06518628
																	8	104513704	104513704	-	ENST00000523422.1	RP11-1C8.4	Promoter	201	0	cg06518628
																	8	104513704	104513704	+	ENST00000504942.2	RIMS2	Promoter	728	0	cg06518628
																	8	104513704	104513704	+	ENST00000504942.2	RIMS2	Intron 1	728	0	cg06518628
																	8	105235943	105235943	+	ENST00000406091.3	RIMS2	Intron 19	722828	0	cg12565585
																	8	104513704	104513704	+	ENST00000406091.3	RIMS2	Promoter	589	0	cg06518628
																	8	104513704	104513704	+	ENST00000406091.3	RIMS2	Intron 1	589	0	cg06518628
																	8	105235943	105235943	+	ENST00000262231.10	RIMS2	Intron 16	404455	0	cg12565585
																	8	105235943	105235943	+	ENST00000507740.1	RIMS2	Intron 17	404443	0	cg12565585
																	8	105235943	105235943	+	ENST00000408894.2	RIMS2	Intron 22	404328	0	cg12565585
																	8	105235943	105235943	+	ENST00000436393.2	RIMS2	Intron 23	343298	0	cg12565585
																	8	105235943	105235943	+	ENST00000523362.1	RIMS2	Promoter	351	0	cg12565585
																	8	105235943	105235943	+	ENST00000523362.1	RIMS2	CDS 1	351	0	cg12565585
																	8	105235943	105235943	+	ENST00000339750.2	RIMS2	Promoter	63	0	cg12565585
																	8	105235943	105235943	+	ENST00000339750.2	RIMS2	CDS 1	63	0	cg12565585
																	8	105375683	105375683	-	ENST00000521601.1	DPYS	Non-coding	55458	0	cg00666623
																	8	105380480	105380480	-	ENST00000521601.1	DPYS	Non-coding	50661	0	cg11221047
																	8	105479420	105479420	-	ENST00000351513.2	DPYS	Promoter	-138	0	cg20774846
																	8	105479318	105479318	-	ENST00000351513.2	DPYS	Promoter	-36	0	cg14015441
																	8	105479420	105479420	-	ENST00000521573.2	DPYS	Promoter	-147	0	cg20774846
																	8	105479318	105479318	-	ENST00000521573.2	DPYS	Promoter	-45	0	cg14015441
																	8	105801145	105801145	+	ENST00000521923.1	RP11-127H5.1	Intron 2	198184	0	cg20315538
																	8	105677501	105677501	+	ENST00000521923.1	RP11-127H5.1	5' UTR	74540	0	cg20788020
																	8	105801145	105801145	+	ENST00000518180.1	RP11-127H5.1	Intron 2	85198	0	cg20315538
																	8	106523161	106523161	+	ENST00000407775.2	ZFPM2	Intron 3	192241	0	cg21954569
																	8	106523161	106523161	+	ENST00000520492.1	ZFPM2	5' UTR	191390	0	cg21954569
																	8	106523161	106523161	+	ENST00000520027.1	ZFPM2	5' UTR	152455	0	cg21954569
																	8	106523161	106523161	+	ENST00000524235.1	ZFPM2	Non-coding	152416	0	cg21954569
																	8	106523161	106523161	+	ENST00000511341.2	ZFPM2	Non-coding	123787	0	cg21954569
																	8	108510292	108510292	-	ENST00000297450.3	ANGPT1	Promoter	-8	0	cg18031596
																	8	108457253	108457253	-	ENST00000297450.3	ANGPT1	Intron 1	53031	0	cg07062156
																	8	108440954	108440954	-	ENST00000297450.3	ANGPT1	Intron 1	69330	0	cg07694252
																	8	108510292	108510292	-	ENST00000517746.1	ANGPT1	Promoter	-53	0	cg18031596
																	8	108457253	108457253	-	ENST00000517746.1	ANGPT1	Intron 1	52986	0	cg07062156
																	8	108440954	108440954	-	ENST00000517746.1	ANGPT1	Intron 1	69285	0	cg07694252
																	8	108510292	108510292	-	ENST00000520033.1	ANGPT1	Promoter	-3068	0	cg18031596
																	8	108457253	108457253	-	ENST00000520033.1	ANGPT1	Non-coding	49971	0	cg07062156
																	8	108440954	108440954	-	ENST00000520033.1	ANGPT1	Non-coding	66270	0	cg07694252
																	8	109096064	109096064	-	ENST00000378439.2	RSPO2	Promoter	-150	0	cg13700897
																	8	109096064	109096064	-	ENST00000517781.1	RSPO2	Promoter	-632	0	cg13700897
																	8	109096064	109096064	-	ENST00000517939.1	RSPO2	Promoter	-1879	0	cg13700897
																	8	109096064	109096064	-	ENST00000276659.5	RSPO2	Promoter	-187	0	cg13700897
																	8	109096064	109096064	-	ENST00000521956.1	RSPO2	Promoter	-999	0	cg13700897
																	8	109096064	109096064	-	ENST00000522333.1	RSPO2	Promoter	-193	0	cg13700897
																	8	109260982	109260982	-	ENST00000220849.5	EIF3E	Promoter	13	0	cg05805987
																	8	109260982	109260982	-	ENST00000220849.5	EIF3E	5' UTR	13	0	cg05805987
																	8	109260982	109260982	-	ENST00000519030.1	EIF3E	Promoter	-54	0	cg05805987
																	8	109260982	109260982	-	ENST00000519627.1	EIF3E	Promoter	-33	0	cg05805987
																	8	109260982	109260982	-	ENST00000522445.1	EIF3E	Promoter	-34	0	cg05805987
																	8	109260982	109260982	-	ENST00000521440.1	EIF3E	Promoter	-54	0	cg05805987
																	8	109260982	109260982	-	ENST00000518442.1	EIF3E	Promoter	50	0	cg05805987
																	8	109260982	109260982	-	ENST00000518100.1	EIF3E	Promoter	-36	0	cg05805987
																	8	109260982	109260982	-	ENST00000522887.1	EIF3E	Promoter	-35	0	cg05805987
																	8	109260982	109260982	-	ENST00000521297.1	EIF3E	Promoter	-84	0	cg05805987
																	8	109260982	109260982	-	ENST00000518345.1	EIF3E	Promoter	-35	0	cg05805987
																	8	109260982	109260982	-	ENST00000518634.1	EIF3E	Non-coding	106974	0	cg05805987
																	8	110346385	110346385	-	ENST00000239690.4	NUDCD1	Promoter	230	0	cg26021476
																	8	110346385	110346385	-	ENST00000239690.4	NUDCD1	5' UTR	230	0	cg26021476
																	8	110346385	110346385	-	ENST00000427660.2	NUDCD1	Promoter	-4221	0	cg26021476
																	8	110346385	110346385	-	ENST00000519607.1	NUDCD1	Promoter	-37	0	cg26021476
																	8	110346385	110346385	-	ENST00000521439.1	NUDCD1	Promoter	-4263	0	cg26021476
																	8	110346385	110346385	+	ENST00000521662.1	ENY2	Promoter	-168	0	cg26021476
																	8	110346385	110346385	+	ENST00000521688.1	ENY2	Promoter	-168	0	cg26021476
																	8	110346385	110346385	+	ENST00000522766.1	ENY2	Promoter	-168	0	cg26021476
																	8	110346385	110346385	+	ENST00000517311.1	ENY2	Promoter	-170	0	cg26021476
																	8	110346385	110346385	+	ENST00000339942.7	ENY2	Promoter	-183	0	cg26021476
																	8	110346385	110346385	+	ENST00000520147.1	ENY2	Promoter	-188	0	cg26021476
																	8	110346385	110346385	+	ENST00000519754.1	ENY2	Promoter	-190	0	cg26021476
																	8	110346385	110346385	+	ENST00000522407.1	ENY2	Promoter	-191	0	cg26021476
																	8	110346385	110346385	+	ENST00000522632.1	ENY2	Promoter	-193	0	cg26021476
																	8	110346385	110346385	+	ENST00000523335.1	ENY2	Promoter	-195	0	cg26021476
																	8	110346385	110346385	+	ENST00000517756.1	ENY2	Promoter	-212	0	cg26021476
																	8	110346385	110346385	+	ENST00000518584.1	ENY2	Promoter	-221	0	cg26021476
																	8	110346385	110346385	+	ENST00000517350.1	ENY2	Promoter	-225	0	cg26021476
																	8	110346385	110346385	+	ENST00000523707.1	ENY2	Promoter	-1770	0	cg26021476
																	8	110346385	110346385	+	ENST00000521619.1	ENY2	Promoter	-4186	0	cg26021476
																	8	110412155	110412155	+	ENST00000378402.5	PKHD1L1	Intron 12	37449	0	cg23422458
																	8	110621090	110621090	-	ENST00000533895.1	SYBU	Intron 5	39976	0	cg10061727
																	8	110664983	110664983	-	ENST00000533895.1	SYBU	Promoter	-3917	0	cg11860649
																	8	110608726	110608726	-	ENST00000533895.1	SYBU	Intron 5	52340	0	cg18093443
																	8	110620426	110620426	-	ENST00000533895.1	SYBU	Intron 5	40640	0	cg02461054
																	8	110621090	110621090	-	ENST00000424158.2	SYBU	Intron 5	39919	0	cg10061727
																	8	110664983	110664983	-	ENST00000424158.2	SYBU	Promoter	-3974	0	cg11860649
																	8	110608726	110608726	-	ENST00000424158.2	SYBU	Intron 5	52283	0	cg18093443
																	8	110620426	110620426	-	ENST00000424158.2	SYBU	Intron 5	40583	0	cg02461054
																	8	110621090	110621090	-	ENST00000532779.1	SYBU	Intron 2	82744	0	cg10061727
																	8	110664983	110664983	-	ENST00000532779.1	SYBU	Intron 1	38851	0	cg11860649
																	8	110608726	110608726	-	ENST00000532779.1	SYBU	Intron 2	95108	0	cg18093443
																	8	110620426	110620426	-	ENST00000532779.1	SYBU	Intron 2	83408	0	cg02461054
																	8	110621090	110621090	-	ENST00000399066.3	SYBU	Intron 2	34815	0	cg10061727
																	8	110608726	110608726	-	ENST00000399066.3	SYBU	Intron 2	47179	0	cg18093443
																	8	110620426	110620426	-	ENST00000399066.3	SYBU	Intron 2	35479	0	cg02461054
																	8	110621090	110621090	-	ENST00000446070.2	SYBU	Intron 4	39976	0	cg10061727
																	8	110664983	110664983	-	ENST00000446070.2	SYBU	Promoter	-3917	0	cg11860649
																	8	110608726	110608726	-	ENST00000446070.2	SYBU	Intron 4	52340	0	cg18093443
																	8	110620426	110620426	-	ENST00000446070.2	SYBU	Intron 4	40640	0	cg02461054
																	8	110621090	110621090	-	ENST00000528331.1	SYBU	Intron 2	39976	0	cg10061727
																	8	110664983	110664983	-	ENST00000528331.1	SYBU	Promoter	-3917	0	cg11860649
																	8	110608726	110608726	-	ENST00000528331.1	SYBU	Intron 2	52340	0	cg18093443
																	8	110620426	110620426	-	ENST00000528331.1	SYBU	Intron 2	40640	0	cg02461054
																	8	110621090	110621090	-	ENST00000276646.9	SYBU	Intron 3	35957	0	cg10061727
																	8	110608726	110608726	-	ENST00000276646.9	SYBU	Intron 3	48321	0	cg18093443
																	8	110620426	110620426	-	ENST00000276646.9	SYBU	Intron 3	36621	0	cg02461054
																	8	110621090	110621090	-	ENST00000528647.1	SYBU	Intron 4	36657	0	cg10061727
																	8	110608726	110608726	-	ENST00000528647.1	SYBU	Intron 4	49021	0	cg18093443
																	8	110620426	110620426	-	ENST00000528647.1	SYBU	Intron 4	37321	0	cg02461054
																	8	110621090	110621090	-	ENST00000408889.3	SYBU	Intron 2	72145	0	cg10061727
																	8	110664983	110664983	-	ENST00000408889.3	SYBU	5' UTR	28252	0	cg11860649
																	8	110608726	110608726	-	ENST00000408889.3	SYBU	Intron 2	84509	0	cg18093443
																	8	110620426	110620426	-	ENST00000408889.3	SYBU	Intron 2	72809	0	cg02461054
																	8	110621090	110621090	-	ENST00000408908.2	SYBU	Intron 4	40043	0	cg10061727
																	8	110664983	110664983	-	ENST00000408908.2	SYBU	Promoter	-3850	0	cg11860649
																	8	110608726	110608726	-	ENST00000408908.2	SYBU	Intron 4	52407	0	cg18093443
																	8	110620426	110620426	-	ENST00000408908.2	SYBU	Intron 4	40707	0	cg02461054
																	8	110621090	110621090	-	ENST00000419099.1	SYBU	Intron 4	82931	0	cg10061727
																	8	110664983	110664983	-	ENST00000419099.1	SYBU	5' UTR	39038	0	cg11860649
																	8	110608726	110608726	-	ENST00000419099.1	SYBU	Intron 4	95295	0	cg18093443
																	8	110620426	110620426	-	ENST00000419099.1	SYBU	Intron 4	83595	0	cg02461054
																	8	110621090	110621090	-	ENST00000422135.1	SYBU	Intron 4	82931	0	cg10061727
																	8	110664983	110664983	-	ENST00000422135.1	SYBU	5' UTR	39038	0	cg11860649
																	8	110608726	110608726	-	ENST00000422135.1	SYBU	Intron 4	95295	0	cg18093443
																	8	110620426	110620426	-	ENST00000422135.1	SYBU	Intron 4	83595	0	cg02461054
																	8	110621090	110621090	-	ENST00000433638.1	SYBU	Intron 5	40043	0	cg10061727
																	8	110664983	110664983	-	ENST00000433638.1	SYBU	Promoter	-3850	0	cg11860649
																	8	110608726	110608726	-	ENST00000433638.1	SYBU	Intron 5	52407	0	cg18093443
																	8	110620426	110620426	-	ENST00000433638.1	SYBU	Intron 5	40707	0	cg02461054
																	8	110621090	110621090	-	ENST00000440310.1	SYBU	Intron 4	36733	0	cg10061727
																	8	110608726	110608726	-	ENST00000440310.1	SYBU	Intron 4	49097	0	cg18093443
																	8	110620426	110620426	-	ENST00000440310.1	SYBU	Intron 4	37397	0	cg02461054
																	8	110621090	110621090	-	ENST00000533065.1	SYBU	Intron 2	35957	0	cg10061727
																	8	110608726	110608726	-	ENST00000533065.1	SYBU	Intron 2	48321	0	cg18093443
																	8	110620426	110620426	-	ENST00000533065.1	SYBU	Intron 2	36621	0	cg02461054
																	8	110621090	110621090	-	ENST00000529690.1	SYBU	Promoter	-785	0	cg10061727
																	8	110608726	110608726	-	ENST00000529690.1	SYBU	Intron 1	11579	0	cg18093443
																	8	110620426	110620426	-	ENST00000529690.1	SYBU	Promoter	-121	0	cg02461054
																	8	110621090	110621090	-	ENST00000533171.1	SYBU	Intron 4	72145	0	cg10061727
																	8	110664983	110664983	-	ENST00000533171.1	SYBU	5' UTR	28252	0	cg11860649
																	8	110608726	110608726	-	ENST00000533171.1	SYBU	Intron 4	84509	0	cg18093443
																	8	110620426	110620426	-	ENST00000533171.1	SYBU	Intron 4	72809	0	cg02461054
																	8	110608726	110608726	-	ENST00000533394.1	SYBU	5' UTR	6958	0	cg18093443
																	8	110620426	110620426	-	ENST00000533394.1	SYBU	Promoter	-4742	0	cg02461054
																	8	110621090	110621090	-	ENST00000532594.1	SYBU	Promoter	-860	0	cg10061727
																	8	110608726	110608726	-	ENST00000532594.1	SYBU	Intron 1	11504	0	cg18093443
																	8	110620426	110620426	-	ENST00000532594.1	SYBU	Promoter	-196	0	cg02461054
																	8	110621090	110621090	-	ENST00000528045.1	SYBU	Intron 2	39886	0	cg10061727
																	8	110664983	110664983	-	ENST00000528045.1	SYBU	Promoter	-4007	0	cg11860649
																	8	110608726	110608726	-	ENST00000528045.1	SYBU	Intron 2	52250	0	cg18093443
																	8	110620426	110620426	-	ENST00000528045.1	SYBU	Intron 2	40550	0	cg02461054
																	8	110621090	110621090	-	ENST00000527664.1	SYBU	Non-coding	72014	0	cg10061727
																	8	110664983	110664983	-	ENST00000527664.1	SYBU	Non-coding	28121	0	cg11860649
																	8	110608726	110608726	-	ENST00000527664.1	SYBU	Non-coding	84378	0	cg18093443
																	8	110620426	110620426	-	ENST00000527664.1	SYBU	Non-coding	72678	0	cg02461054
																	8	110621090	110621090	-	ENST00000529190.1	SYBU	Intron 4	82929	0	cg10061727
																	8	110664983	110664983	-	ENST00000529190.1	SYBU	5' UTR	39036	0	cg11860649
																	8	110608726	110608726	-	ENST00000529190.1	SYBU	Intron 4	95293	0	cg18093443
																	8	110620426	110620426	-	ENST00000529190.1	SYBU	Intron 4	83593	0	cg02461054
																	8	110621090	110621090	-	ENST00000528569.1	SYBU	Intron 2	34566	0	cg10061727
																	8	110608726	110608726	-	ENST00000528569.1	SYBU	Intron 2	46930	0	cg18093443
																	8	110620426	110620426	-	ENST00000528569.1	SYBU	Intron 2	35230	0	cg02461054
																	8	110621090	110621090	-	ENST00000532189.1	SYBU	Intron 2	72055	0	cg10061727
																	8	110664983	110664983	-	ENST00000532189.1	SYBU	5' UTR	28162	0	cg11860649
																	8	110608726	110608726	-	ENST00000532189.1	SYBU	Intron 2	84419	0	cg18093443
																	8	110620426	110620426	-	ENST00000532189.1	SYBU	Intron 2	72719	0	cg02461054
																	8	110621090	110621090	-	ENST00000526736.1	SYBU	Promoter	-861	0	cg10061727
																	8	110608726	110608726	-	ENST00000526736.1	SYBU	Non-coding	11503	0	cg18093443
																	8	110620426	110620426	-	ENST00000526736.1	SYBU	Promoter	-197	0	cg02461054
																	8	110621090	110621090	-	ENST00000533821.1	SYBU	Intron 4	71359	0	cg10061727
																	8	110664983	110664983	-	ENST00000533821.1	SYBU	5' UTR	27466	0	cg11860649
																	8	110608726	110608726	-	ENST00000533821.1	SYBU	Intron 4	83723	0	cg18093443
																	8	110620426	110620426	-	ENST00000533821.1	SYBU	Intron 4	72023	0	cg02461054
																	8	110621090	110621090	-	ENST00000530841.1	SYBU	Intron 3	36658	0	cg10061727
																	8	110608726	110608726	-	ENST00000530841.1	SYBU	Intron 3	49022	0	cg18093443
																	8	110620426	110620426	-	ENST00000530841.1	SYBU	Intron 3	37322	0	cg02461054
																	8	110621090	110621090	-	ENST00000531230.1	SYBU	Intron 3	72054	0	cg10061727
																	8	110664983	110664983	-	ENST00000531230.1	SYBU	5' UTR	28161	0	cg11860649
																	8	110608726	110608726	-	ENST00000531230.1	SYBU	Intron 3	84418	0	cg18093443
																	8	110620426	110620426	-	ENST00000531230.1	SYBU	Intron 3	72718	0	cg02461054
																	8	110621090	110621090	-	ENST00000534501.1	SYBU	Intron 4	36529	0	cg10061727
																	8	110608726	110608726	-	ENST00000534501.1	SYBU	Intron 4	48893	0	cg18093443
																	8	110620426	110620426	-	ENST00000534501.1	SYBU	Intron 4	37193	0	cg02461054
																	8	110608726	110608726	-	ENST00000516750.1	SNORD112	Promoter	-182	0	cg18093443
																	8	110664983	110664983	-	ENST00000524720.1	SYBU	Promoter	-3787	0	cg11860649
																	8	110664983	110664983	-	ENST00000534184.1	SYBU	5' UTR	28171	0	cg11860649
																	8	110664983	110664983	-	ENST00000528716.1	SYBU	5' UTR	28059	0	cg11860649
																	8	110664983	110664983	-	ENST00000526302.1	SYBU	Promoter	-3891	0	cg11860649
																	8	110664983	110664983	-	ENST00000534578.1	SYBU	5' UTR	38852	0	cg11860649
																	8	110664983	110664983	-	ENST00000527600.1	SYBU	5' UTR	28075	0	cg11860649
																	8	110990365	110990365	-	ENST00000524391.1	KCNV1	Promoter	-2288	0	cg17164016
																	8	110990365	110990365	-	ENST00000297404.1	KCNV1	Promoter	-3405	0	cg17164016
																	8	111362564	111362564	-	ENST00000522896.1	RP11-211F2.1	Promoter	-727	0	cg20627156
																	8	114450647	114450647	-	ENST00000297405.5	CSMD3	Promoter	-1318	0	cg12040201
																	8	114449226	114449226	-	ENST00000297405.5	CSMD3	Promoter	103	0	cg14486921
																	8	114449226	114449226	-	ENST00000297405.5	CSMD3	5' UTR	103	0	cg14486921
																	8	114450647	114450647	-	ENST00000352409.3	CSMD3	Promoter	-1404	0	cg12040201
																	8	114449226	114449226	-	ENST00000352409.3	CSMD3	Promoter	17	0	cg14486921
																	8	114449226	114449226	-	ENST00000352409.3	CSMD3	5' UTR	17	0	cg14486921
																	8	114450647	114450647	-	ENST00000455883.2	CSMD3	Promoter	-1534	0	cg12040201
																	8	114449226	114449226	-	ENST00000455883.2	CSMD3	Promoter	-113	0	cg14486921
																	8	114450647	114450647	-	ENST00000497026.1	CSMD3	Promoter	-1478	0	cg12040201
																	8	114449226	114449226	-	ENST00000497026.1	CSMD3	Promoter	-57	0	cg14486921
																	8	114450647	114450647	-	ENST00000493303.1	CSMD3	Promoter	-1627	0	cg12040201
																	8	114449226	114449226	-	ENST00000493303.1	CSMD3	Promoter	-206	0	cg14486921
																	8	116681727	116681727	-	ENST00000395715.3	TRPS1	Promoter	-498	0	cg21312090
																	8	116681727	116681727	-	ENST00000220888.5	TRPS1	Promoter	-797	0	cg21312090
																	8	116681727	116681727	-	ENST00000520276.1	TRPS1	Promoter	-1492	0	cg21312090
																	8	116681727	116681727	-	ENST00000519674.1	TRPS1	Promoter	-596	0	cg21312090
																	8	116681727	116681727	-	ENST00000517323.2	TRPS1	Promoter	-1518	0	cg21312090
																	8	116681727	116681727	-	ENST00000519815.1	TRPS1	Promoter	-16	0	cg21312090
																	8	116681727	116681727	-	ENST00000422939.1	TRPS1	5' UTR	140173	0	cg21312090
																	8	116681727	116681727	-	ENST00000451156.1	TRPS1	Promoter	-1205	0	cg21312090
																	8	117148567	117148567	-	ENST00000505156.2	LINC00536	Non-coding	188731	0	cg26844350
																	8	117148567	117148567	+	ENST00000408866.1	AC103863.1	Promoter	-431	0	cg26844350
																	8	117706245	117706245	-	ENST00000521861.1	EIF3H	Intron 2	61816	0	cg03717757
																	8	117706245	117706245	-	ENST00000276682.4	EIF3H	Intron 4	72250	0	cg03717757
																	8	117706245	117706245	-	ENST00000518949.1	EIF3H	Intron 2	61779	0	cg03717757
																	8	117706245	117706245	-	ENST00000518995.1	EIF3H	Intron 3	61817	0	cg03717757
																	8	117706245	117706245	-	ENST00000522800.1	EIF3H	3' UTR	61824	0	cg03717757
																	8	117706245	117706245	-	ENST00000518034.1	EIF3H	Non-coding	61818	0	cg03717757
																	8	117706245	117706245	-	ENST00000517974.1	EIF3H	Non-coding	61818	0	cg03717757
																	8	117706245	117706245	-	ENST00000522453.1	EIF3H	Intron 2	61800	0	cg03717757
																	8	117706245	117706245	-	ENST00000519046.1	EIF3H	3' UTR	61818	0	cg03717757
																	8	117879422	117879422	-	ENST00000297338.2	RAD21	5' UTR	7684	0	cg09762913
																	8	117879422	117879422	-	ENST00000520992.1	RAD21	5' UTR	7242	0	cg09762913
																	8	117879422	117879422	-	ENST00000517485.1	RAD21	5' UTR	7346	0	cg09762913
																	8	117879422	117879422	-	ENST00000523547.1	RAD21	Non-coding	7146	0	cg09762913
																	8	117879422	117879422	-	ENST00000519837.1	RAD21	5' UTR	7178	0	cg09762913
																	8	117879422	117879422	-	ENST00000522699.1	RAD21	5' UTR	7178	0	cg09762913
																	8	117879422	117879422	-	ENST00000519469.1	RAD21	Promoter	-191	0	cg09762913
																	8	117952708	117952708	+	ENST00000378279.3	AARD	Promoter	2270	0	cg01010517
																	8	117952708	117952708	+	ENST00000378279.3	AARD	Intron 1	2270	0	cg01010517
																	8	117952708	117952708	+	ENST00000523536.1	AARD	Promoter	1923	0	cg01010517
																	8	118324548	118324548	+	ENST00000517043.1	SNORA31	Promoter	-1219	0	cg22598140
																	8	119038325	119038325	-	ENST00000378204.2	EXT1	Intron 1	85768	0	cg11170956
																	8	119122878	119122878	-	ENST00000378204.2	EXT1	Promoter	1215	0	cg21602557
																	8	119122878	119122878	-	ENST00000378204.2	EXT1	5' UTR	1215	0	cg21602557
																	8	119081821	119081821	-	ENST00000378204.2	EXT1	Intron 1	42272	0	cg03529822
																	8	119045287	119045287	-	ENST00000378204.2	EXT1	Intron 1	78806	0	cg21750659
																	8	118853884	118853884	-	ENST00000378204.2	EXT1	Intron 1	270209	0	cg19010001
																	8	118941962	118941962	-	ENST00000378204.2	EXT1	Intron 1	182131	0	cg01664039
																	8	118876321	118876321	-	ENST00000378204.2	EXT1	Intron 1	247772	0	cg10147018
																	8	119038325	119038325	-	ENST00000437196.1	EXT1	Intron 1	85257	0	cg11170956
																	8	119122878	119122878	-	ENST00000437196.1	EXT1	Promoter	704	0	cg21602557
																	8	119122878	119122878	-	ENST00000437196.1	EXT1	Intron 1	704	0	cg21602557
																	8	119081821	119081821	-	ENST00000437196.1	EXT1	Intron 1	41761	0	cg03529822
																	8	119045287	119045287	-	ENST00000437196.1	EXT1	Intron 1	78295	0	cg21750659
																	8	118853884	118853884	-	ENST00000437196.1	EXT1	Intron 1	269698	0	cg19010001
																	8	118941962	118941962	-	ENST00000437196.1	EXT1	Intron 1	181620	0	cg01664039
																	8	118876321	118876321	-	ENST00000437196.1	EXT1	Intron 1	247261	0	cg10147018
																	8	119038325	119038325	-	ENST00000436216.1	EXT1	Intron 1	84329	0	cg11170956
																	8	119122878	119122878	-	ENST00000436216.1	EXT1	Promoter	-224	0	cg21602557
																	8	119081821	119081821	-	ENST00000436216.1	EXT1	Intron 1	40833	0	cg03529822
																	8	119045287	119045287	-	ENST00000436216.1	EXT1	Intron 1	77367	0	cg21750659
																	8	118853884	118853884	-	ENST00000436216.1	EXT1	Intron 1	268770	0	cg19010001
																	8	118941962	118941962	-	ENST00000436216.1	EXT1	Intron 1	180692	0	cg01664039
																	8	118876321	118876321	-	ENST00000436216.1	EXT1	Intron 1	246333	0	cg10147018
																	8	119296403	119296403	-	ENST00000409003.4	SAMD12	Intron 4	337782	0	cg23701321
																	8	119634612	119634612	-	ENST00000409003.4	SAMD12	Promoter	-427	0	cg16659043
																	8	119296403	119296403	-	ENST00000453675.2	SAMD12	Intron 3	296732	0	cg23701321
																	8	119296403	119296403	-	ENST00000524796.1	SAMD12	Intron 3	296719	0	cg23701321
																	8	119296403	119296403	-	ENST00000445741.1	SAMD12	3' UTR	337730	0	cg23701321
																	8	119634612	119634612	-	ENST00000445741.1	SAMD12	Promoter	-479	0	cg16659043
																	8	119296403	119296403	+	ENST00000420844.2	AC023590.1	Promoter	2025	0	cg23701321
																	8	119296403	119296403	+	ENST00000366457.2	AC023590.1	Promoter	1922	0	cg23701321
																	8	119296403	119296403	+	ENST00000366457.2	AC023590.1	Intron 1	1922	0	cg23701321
																	8	119296403	119296403	+	ENST00000449065.1	AC023590.1	Promoter	1903	0	cg23701321
																	8	119296403	119296403	+	ENST00000449065.1	AC023590.1	Intron 1	1903	0	cg23701321
																	8	119296403	119296403	+	ENST00000434023.1	AC023590.1	Promoter	-132	0	cg23701321
																	8	119634612	119634612	-	ENST00000314727.4	SAMD12	Promoter	-419	0	cg16659043
																	8	119634612	119634612	-	ENST00000526328.1	SAMD12	Promoter	-427	0	cg16659043
																	8	119634612	119634612	-	ENST00000526765.1	SAMD12	Promoter	-377	0	cg16659043
																	8	119964549	119964549	-	ENST00000297350.4	TNFRSF11B	Promoter	-109	0	cg09686185
																	8	119964549	119964549	-	ENST00000517352.1	TNFRSF11B	Promoter	-426	0	cg09686185
																	8	120216949	120216949	+	ENST00000522112.2	MAL2	Non-coding	39676	0	cg06361302
																	8	120216949	120216949	+	ENST00000534619.1	MAL2	Promoter	-3239	0	cg06361302
																	8	120216949	120216949	+	ENST00000276681.6	MAL2	Promoter	-3661	0	cg06361302
																	8	120216949	120216949	+	ENST00000521748.1	MAL2	Promoter	-3661	0	cg06361302
																	8	120216949	120216949	+	ENST00000531508.1	MAL2	Promoter	-4159	0	cg06361302
																	8	120577280	120577280	-	ENST00000259486.6	ENPP2	Intron 23	73791	0	cg06773699
																	8	120650994	120650994	-	ENST00000259486.6	ENPP2	Promoter	77	0	cg02534163
																	8	120650994	120650994	-	ENST00000259486.6	ENPP2	5' UTR	77	0	cg02534163
																	8	120577280	120577280	-	ENST00000427067.2	ENPP2	Intron 23	108414	0	cg06773699
																	8	120667499	120667499	-	ENST00000427067.2	ENPP2	Intron 1	18195	0	cg17099692
																	8	120650994	120650994	-	ENST00000427067.2	ENPP2	Intron 1	34700	0	cg02534163
																	8	120577280	120577280	-	ENST00000523861.1	ENPP2	Non-coding	16068	0	cg06773699
																	8	120577280	120577280	-	ENST00000522167.1	ENPP2	Intron 11	27969	0	cg06773699
																	8	120577280	120577280	-	ENST00000075322.6	ENPP2	Intron 22	73800	0	cg06773699
																	8	120650994	120650994	-	ENST00000075322.6	ENPP2	Promoter	86	0	cg02534163
																	8	120650994	120650994	-	ENST00000075322.6	ENPP2	5' UTR	86	0	cg02534163
																	8	120577280	120577280	-	ENST00000522826.1	ENPP2	Intron 23	73741	0	cg06773699
																	8	120650994	120650994	-	ENST00000522826.1	ENPP2	Promoter	27	0	cg02534163
																	8	120650994	120650994	-	ENST00000522826.1	ENPP2	5' UTR	27	0	cg02534163
																	8	120650994	120650994	-	ENST00000520066.1	ENPP2	Promoter	61	0	cg02534163
																	8	120650994	120650994	-	ENST00000520066.1	ENPP2	5' UTR	61	0	cg02534163
																	8	120650994	120650994	-	ENST00000518958.1	ENPP2	Promoter	71	0	cg02534163
																	8	120650994	120650994	-	ENST00000518958.1	ENPP2	5' UTR	71	0	cg02534163
																	8	121071773	121071773	+	ENST00000498051.2	COL14A1	Promoter	-246	0	cg01916217
																	8	121137734	121137734	+	ENST00000498051.2	COL14A1	5' UTR	65715	0	cg23158731
																	8	121092962	121092962	+	ENST00000498051.2	COL14A1	5' UTR	20943	0	cg21908805
																	8	121137734	121137734	+	ENST00000537875.1	COL14A1	5' UTR	19918	0	cg23158731
																	8	121137734	121137734	+	ENST00000297848.3	COL14A1	Promoter	387	0	cg23158731
																	8	121137734	121137734	+	ENST00000297848.3	COL14A1	5' UTR	387	0	cg23158731
																	8	121137734	121137734	+	ENST00000309791.4	COL14A1	Promoter	387	0	cg23158731
																	8	121137734	121137734	+	ENST00000309791.4	COL14A1	5' UTR	387	0	cg23158731
																	8	121137734	121137734	+	ENST00000247781.3	COL14A1	Promoter	382	0	cg23158731
																	8	121137734	121137734	+	ENST00000247781.3	COL14A1	5' UTR	382	0	cg23158731
																	8	121137734	121137734	+	ENST00000432943.2	COL14A1	Promoter	351	0	cg23158731
																	8	121443432	121443432	-	ENST00000518696.1	MRPL13	Intron 2	14211	0	cg05778384
																	8	121443432	121443432	-	ENST00000306185.3	MRPL13	Intron 3	14195	0	cg05778384
																	8	121443432	121443432	-	ENST00000518918.1	MRPL13	Intron 3	13901	0	cg05778384
																	8	121443432	121443432	-	ENST00000520677.1	MRPL13	Non-coding	13908	0	cg05778384
																	8	121549533	121549533	+	ENST00000519556.1	MTBP	Intron 2	18590	0	cg21260512
																	8	121824433	121824433	-	ENST00000395601.3	SNTB1	Promoter	1081	0	cg11961683
																	8	121824433	121824433	-	ENST00000395601.3	SNTB1	5' UTR	1081	0	cg11961683
																	8	121768955	121768955	-	ENST00000395601.3	SNTB1	Intron 2	56559	0	cg27039420
																	8	121549533	121549533	-	ENST00000395601.3	SNTB1	3' UTR	275981	0	cg21260512
																	8	121824433	121824433	-	ENST00000517992.1	SNTB1	Promoter	-49	0	cg11961683
																	8	121768955	121768955	-	ENST00000517992.1	SNTB1	Intron 1	55429	0	cg27039420
																	8	121549533	121549533	+	ENST00000519841.1	MTBP	Promoter	-1402	0	cg21260512
																	8	121824433	121824433	-	ENST00000519177.1	SNTB1	Promoter	-629	0	cg11961683
																	8	121768955	121768955	-	ENST00000519177.1	SNTB1	Non-coding	54849	0	cg27039420
																	8	121768955	121768955	+	ENST00000509350.1	RP11-713M15.1	Promoter	-4538	0	cg27039420
																	8	121824433	121824433	-	ENST00000520717.1	SNTB1	Promoter	660	0	cg11961683
																	8	121824433	121824433	+	ENST00000605955.1	RP11-713M15.2	Promoter	-26	0	cg11961683
																	8	122697767	122697767	-	ENST00000518922.1	RP11-3G20.1	Promoter	-964	0	cg18727946
																	8	122697767	122697767	+	ENST00000458107.3	RP11-3G20.2	Non-coding	6401	0	cg18727946
																	8	123050092	123050092	-	ENST00000523792.1	RP11-398G24.2	Non-coding	89332	0	cg08275953
																	8	123964289	123964289	+	ENST00000314393.4	ZHX2	Non-coding	170656	0	cg08789073
																	8	123878522	123878522	+	ENST00000314393.4	ZHX2	Non-coding	84889	0	cg07145834
																	8	123878522	123878522	+	ENST00000534247.1	ZHX2	Promoter	2898	0	cg07145834
																	8	124001163	124001163	-	ENST00000559049.1	RP11-557C18.4	Promoter	-3293	0	cg20845664
																	8	124085249	124085249	+	ENST00000520368.1	TBC1D31	5' UTR	31041	0	cg17172307
																	8	124151837	124151837	+	ENST00000287380.1	TBC1D31	Intron 17	66917	0	cg14279167
																	8	124085249	124085249	+	ENST00000287380.1	TBC1D31	Promoter	329	0	cg17172307
																	8	124085249	124085249	+	ENST00000287380.1	TBC1D31	Intron 1	329	0	cg17172307
																	8	124151837	124151837	+	ENST00000309336.3	TBC1D31	Intron 17	66917	0	cg14279167
																	8	124085249	124085249	+	ENST00000309336.3	TBC1D31	Promoter	329	0	cg17172307
																	8	124085249	124085249	+	ENST00000309336.3	TBC1D31	Intron 1	329	0	cg17172307
																	8	124085249	124085249	+	ENST00000519418.1	TBC1D31	Promoter	327	0	cg17172307
																	8	124085249	124085249	+	ENST00000519418.1	TBC1D31	Intron 1	327	0	cg17172307
																	8	124151837	124151837	+	ENST00000327098.5	TBC1D31	Intron 16	66884	0	cg14279167
																	8	124085249	124085249	+	ENST00000327098.5	TBC1D31	Promoter	296	0	cg17172307
																	8	124085249	124085249	+	ENST00000327098.5	TBC1D31	Intron 1	296	0	cg17172307
																	8	124151837	124151837	+	ENST00000522420.1	TBC1D31	Intron 16	66884	0	cg14279167
																	8	124085249	124085249	+	ENST00000522420.1	TBC1D31	Promoter	296	0	cg17172307
																	8	124085249	124085249	+	ENST00000522420.1	TBC1D31	5' UTR	296	0	cg17172307
																	8	124085249	124085249	+	ENST00000518099.1	TBC1D31	Promoter	286	0	cg17172307
																	8	124151837	124151837	+	ENST00000521676.1	TBC1D31	Intron 16	66838	0	cg14279167
																	8	124085249	124085249	+	ENST00000521676.1	TBC1D31	Promoter	250	0	cg17172307
																	8	124085249	124085249	+	ENST00000521676.1	TBC1D31	5' UTR	250	0	cg17172307
																	8	124151837	124151837	+	ENST00000378080.2	TBC1D31	3' UTR	66831	0	cg14279167
																	8	124085249	124085249	+	ENST00000378080.2	TBC1D31	Promoter	243	0	cg17172307
																	8	124085249	124085249	+	ENST00000378080.2	TBC1D31	5' UTR	243	0	cg17172307
																	8	124151837	124151837	+	ENST00000524307.1	TBC1D31	3' UTR	66831	0	cg14279167
																	8	124085249	124085249	+	ENST00000524307.1	TBC1D31	Promoter	243	0	cg17172307
																	8	124085249	124085249	+	ENST00000524307.1	TBC1D31	Intron 1	243	0	cg17172307
																	8	124085249	124085249	+	ENST00000522276.1	TBC1D31	Promoter	-240	0	cg17172307
																	8	124085249	124085249	+	ENST00000518684.1	TBC1D31	Promoter	-1911	0	cg17172307
																	8	124151837	124151837	+	ENST00000518805.1	TBC1D31	Intron 10	38644	0	cg14279167
																	8	124151837	124151837	+	ENST00000518866.2	TBC1D31	Non-coding	11747	0	cg14279167
																	8	124408541	124408541	-	ENST00000287394.5	ATAD2	Promoter	165	0	cg18604888
																	8	124408541	124408541	-	ENST00000287394.5	ATAD2	5' UTR	165	0	cg18604888
																	8	124408845	124408845	-	ENST00000287394.5	ATAD2	Promoter	-139	0	cg27648020
																	8	124408541	124408541	-	ENST00000517666.1	ATAD2	Promoter	134	0	cg18604888
																	8	124408541	124408541	-	ENST00000517666.1	ATAD2	5' UTR	134	0	cg18604888
																	8	124408845	124408845	-	ENST00000517666.1	ATAD2	Promoter	-170	0	cg27648020
																	8	124408541	124408541	-	ENST00000521903.1	ATAD2	5' UTR	20050	0	cg18604888
																	8	124408845	124408845	-	ENST00000521903.1	ATAD2	5' UTR	19746	0	cg27648020
																	8	124408541	124408541	-	ENST00000519124.1	ATAD2	Promoter	79	0	cg18604888
																	8	124408541	124408541	-	ENST00000519124.1	ATAD2	5' UTR	79	0	cg18604888
																	8	124408845	124408845	-	ENST00000519124.1	ATAD2	Promoter	-225	0	cg27648020
																	8	124408541	124408541	-	ENST00000521496.1	ATAD2	Promoter	101	0	cg18604888
																	8	124408845	124408845	-	ENST00000521496.1	ATAD2	Promoter	-203	0	cg27648020
																	8	124408541	124408541	+	ENST00000520656.1	IMPDH1P6	Promoter	-4281	0	cg18604888
																	8	124408845	124408845	+	ENST00000520656.1	IMPDH1P6	Promoter	-3977	0	cg27648020
																	8	124552202	124552202	-	ENST00000517956.1	FBXO32	Promoter	1245	0	cg23287229
																	8	124552202	124552202	-	ENST00000517956.1	FBXO32	Intron 1	1245	0	cg23287229
																	8	124554187	124554187	-	ENST00000517956.1	FBXO32	Promoter	-740	0	cg01151821
																	8	124529273	124529273	-	ENST00000517956.1	FBXO32	Intron 4	24174	0	cg12897164
																	8	124529273	124529273	-	ENST00000287396.2	FBXO32	Non-coding	15111	0	cg12897164
																	8	124552202	124552202	-	ENST00000443022.2	FBXO32	Promoter	1245	0	cg23287229
																	8	124552202	124552202	-	ENST00000443022.2	FBXO32	Intron 1	1245	0	cg23287229
																	8	124554187	124554187	-	ENST00000443022.2	FBXO32	Promoter	-740	0	cg01151821
																	8	124529273	124529273	-	ENST00000443022.2	FBXO32	Intron 4	24174	0	cg12897164
																	8	124552202	124552202	-	ENST00000521719.1	FBXO32	Promoter	1228	0	cg23287229
																	8	124554187	124554187	-	ENST00000521719.1	FBXO32	Promoter	-757	0	cg01151821
																	8	124529273	124529273	-	ENST00000521719.1	FBXO32	Non-coding	24157	0	cg12897164
																	8	124552202	124552202	-	ENST00000520511.1	FBXO32	Promoter	1229	0	cg23287229
																	8	124554187	124554187	-	ENST00000520511.1	FBXO32	Promoter	-756	0	cg01151821
																	8	124748312	124748312	-	ENST00000262219.6	ANXA13	Promoter	1331	0	cg21535012
																	8	124748312	124748312	-	ENST00000262219.6	ANXA13	Intron 1	1331	0	cg21535012
																	8	124750218	124750218	-	ENST00000262219.6	ANXA13	Promoter	-575	0	cg23847159
																	8	124710609	124710609	-	ENST00000262219.6	ANXA13	Intron 5	39034	0	cg14011315
																	8	124748312	124748312	-	ENST00000419625.1	ANXA13	Promoter	1336	0	cg21535012
																	8	124748312	124748312	-	ENST00000419625.1	ANXA13	Intron 1	1336	0	cg21535012
																	8	124750218	124750218	-	ENST00000419625.1	ANXA13	Promoter	-570	0	cg23847159
																	8	124710609	124710609	-	ENST00000419625.1	ANXA13	Intron 4	39039	0	cg14011315
																	8	124710609	124710609	-	ENST00000520519.1	ANXA13	Intron 4	30880	0	cg14011315
																	8	124780851	124780851	+	ENST00000521166.1	FAM91A1	Promoter	155	0	cg20713898
																	8	124780851	124780851	+	ENST00000521166.1	FAM91A1	5' UTR	155	0	cg20713898
																	8	124780851	124780851	+	ENST00000334705.7	FAM91A1	Promoter	154	0	cg20713898
																	8	124780851	124780851	+	ENST00000334705.7	FAM91A1	5' UTR	154	0	cg20713898
																	8	124780851	124780851	+	ENST00000519721.1	FAM91A1	Promoter	-35	0	cg20713898
																	8	125018268	125018268	+	ENST00000522917.1	FER1L6	Intron 13	154041	0	cg27143566
																	8	125018268	125018268	+	ENST00000399018.1	FER1L6	Intron 12	50043	0	cg27143566
																	8	125018268	125018268	-	ENST00000518567.1	FER1L6-AS1	Non-coding	34756	0	cg27143566
																	8	125249973	125249973	-	ENST00000523703.1	RP11-37N22.1	Non-coding	9667	0	cg07891044
																	8	125239051	125239051	-	ENST00000523703.1	RP11-37N22.1	Non-coding	20589	0	cg16582790
																	8	125219806	125219806	-	ENST00000523703.1	RP11-37N22.1	Non-coding	39834	0	cg13087294
																	8	125384789	125384789	-	ENST00000297632.6	TMEM65	Promoter	145	0	cg11172196
																	8	125384789	125384789	-	ENST00000297632.6	TMEM65	5' UTR	145	0	cg11172196
																	8	125383826	125383826	-	ENST00000297632.6	TMEM65	Promoter	1108	0	cg08451517
																	8	125383826	125383826	-	ENST00000297632.6	TMEM65	Intron 1	1108	0	cg08451517
																	8	125486870	125486870	-	ENST00000499418.2	RNF139-AS1	Promoter	-64	0	cg26610343
																	8	125487804	125487804	-	ENST00000499418.2	RNF139-AS1	Promoter	-998	0	cg03182158
																	8	125486870	125486870	-	ENST00000519861.1	RNF139-AS1	Promoter	-274	0	cg26610343
																	8	125487804	125487804	-	ENST00000519861.1	RNF139-AS1	Promoter	-1208	0	cg03182158
																	8	125486870	125486870	-	ENST00000530778.1	RNF139-AS1	Promoter	-52	0	cg26610343
																	8	125487804	125487804	-	ENST00000530778.1	RNF139-AS1	Promoter	-986	0	cg03182158
																	8	125486870	125486870	+	ENST00000303545.3	RNF139	Promoter	-109	0	cg26610343
																	8	125487804	125487804	+	ENST00000303545.3	RNF139	Promoter	825	0	cg03182158
																	8	125487804	125487804	+	ENST00000303545.3	RNF139	Intron 1	825	0	cg03182158
																	8	125829313	125829313	-	ENST00000533516.1	RP11-1082L8.4	Promoter	-1388	0	cg24260375
																	8	126143522	126143522	+	ENST00000523741.1	NSMCE2	Intron 3	39601	0	cg01708577
																	8	126204062	126204062	+	ENST00000517532.1	NSMCE2	Intron 5	99976	0	cg07906170
																	8	126143522	126143522	+	ENST00000517532.1	NSMCE2	Intron 3	39436	0	cg01708577
																	8	126143522	126143522	+	ENST00000519010.1	NSMCE2	Non-coding	39436	0	cg01708577
																	8	126143522	126143522	+	ENST00000520866.1	NSMCE2	Non-coding	39436	0	cg01708577
																	8	126204062	126204062	+	ENST00000287437.3	NSMCE2	Intron 5	99967	0	cg07906170
																	8	126143522	126143522	+	ENST00000287437.3	NSMCE2	Intron 3	39427	0	cg01708577
																	8	126204062	126204062	+	ENST00000522563.1	NSMCE2	Intron 4	99950	0	cg07906170
																	8	126143522	126143522	+	ENST00000522563.1	NSMCE2	Intron 2	39410	0	cg01708577
																	8	126143522	126143522	+	ENST00000523824.1	NSMCE2	Non-coding	39410	0	cg01708577
																	8	126143522	126143522	+	ENST00000518146.1	NSMCE2	3' UTR	39401	0	cg01708577
																	8	126143522	126143522	+	ENST00000523549.1	NSMCE2	Non-coding	28961	0	cg01708577
																	8	126143522	126143522	+	ENST00000519712.1	NSMCE2	Intron 1	28922	0	cg01708577
																	8	126204062	126204062	+	ENST00000517315.1	NSMCE2	Intron 4	67676	0	cg07906170
																	8	126143522	126143522	+	ENST00000517315.1	NSMCE2	5' UTR	7136	0	cg01708577
																	8	126445744	126445744	+	ENST00000311922.3	TRIB1	CDS 2	3181	0	cg26472183
																	8	126445744	126445744	+	ENST00000520847.1	TRIB1	Promoter	1293	0	cg26472183
																	8	126445744	126445744	+	ENST00000520847.1	TRIB1	CDS 2	1293	0	cg26472183
																	8	126445744	126445744	+	ENST00000521778.1	TRIB1	Promoter	643	0	cg26472183
																	8	126445744	126445744	+	ENST00000519576.1	TRIB1	Promoter	-44	0	cg26472183
																	8	127601456	127601456	+	ENST00000519880.1	RP11-89K10.1	Non-coding	31336	0	cg25928657
																	8	127601456	127601456	+	ENST00000517773.1	RP11-89K10.1	Non-coding	31325	0	cg25928657
																	8	127601456	127601456	+	ENST00000520512.1	RP11-89K10.1	Non-coding	31316	0	cg25928657
																	8	127601456	127601456	+	ENST00000517915.1	RP11-89K10.1	Promoter	-3	0	cg25928657
																	8	127939776	127939776	+	ENST00000519319.1	PCAT1	Non-coding	80476	0	cg05585352
																	8	128434474	128434474	-	ENST00000501396.1	CASC8	Promoter	-854	0	cg08250469
																	8	128351421	128351421	-	ENST00000501396.1	CASC8	Non-coding	82199	0	cg14208978
																	8	128434474	128434474	-	ENST00000502082.1	CASC8	Non-coding	59911	0	cg08250469
																	8	128351421	128351421	-	ENST00000502082.1	CASC8	Non-coding	142964	0	cg14208978
																	8	128434474	128434474	-	ENST00000523825.1	CASC8	Promoter	-854	0	cg08250469
																	8	128351421	128351421	-	ENST00000523825.1	CASC8	Non-coding	82199	0	cg14208978
																	8	128351421	128351421	+	ENST00000521586.1	RP11-382A18.2	Promoter	-98	0	cg14208978
																	8	129088888	129088888	+	ENST00000513868.2	PVT1	Non-coding	186014	0	cg08805022
																	8	129088888	129088888	+	ENST00000521600.1	PVT1	Non-coding	87425	0	cg08805022
																	8	129088888	129088888	+	ENST00000522875.1	PVT1	Non-coding	87381	0	cg08805022
																	8	129088888	129088888	+	ENST00000523190.1	PVT1	Non-coding	66984	0	cg08805022
																	8	130303309	130303309	+	ENST00000410823.1	RN7SKP206	Promoter	80	0	cg04274613
																	8	130696056	130696056	-	ENST00000446592.3	CCDC26	Promoter	-3570	0	cg12983204
																	8	130693960	130693960	-	ENST00000446592.3	CCDC26	Promoter	-1474	0	cg15484464
																	8	130696056	130696056	-	ENST00000522667.1	RP11-419K12.1	Promoter	-130	0	cg12983204
																	8	130693960	130693960	-	ENST00000522667.1	RP11-419K12.1	Promoter	1966	0	cg15484464
																	8	131173773	131173773	-	ENST00000357668.1	ASAP1	Intron 10	240445	0	cg24067267
																	8	131327235	131327235	-	ENST00000357668.1	ASAP1	Intron 2	86983	0	cg10604241
																	8	131305669	131305669	-	ENST00000357668.1	ASAP1	Intron 2	108549	0	cg13523134
																	8	131173773	131173773	-	ENST00000524124.1	ASAP1	Intron 4	19336	0	cg24067267
																	8	131439096	131439096	-	ENST00000518721.1	ASAP1	5' UTR	16811	0	cg18558108
																	8	131443264	131443264	-	ENST00000518721.1	ASAP1	5' UTR	12643	0	cg11639868
																	8	131173773	131173773	-	ENST00000518721.1	ASAP1	Intron 11	282134	0	cg24067267
																	8	131327235	131327235	-	ENST00000518721.1	ASAP1	Intron 3	128672	0	cg10604241
																	8	131305669	131305669	-	ENST00000518721.1	ASAP1	Intron 3	150238	0	cg13523134
																	8	131173773	131173773	-	ENST00000521075.1	ASAP1	3' UTR	240442	0	cg24067267
																	8	131327235	131327235	-	ENST00000521075.1	ASAP1	3' UTR	86980	0	cg10604241
																	8	131305669	131305669	-	ENST00000521075.1	ASAP1	3' UTR	108546	0	cg13523134
																	8	131173773	131173773	-	ENST00000524018.1	ASAP1	Promoter	-1463	0	cg24067267
																	8	131173773	131173773	-	ENST00000524367.1	ASAP1	Intron 9	179411	0	cg24067267
																	8	131327235	131327235	-	ENST00000524367.1	ASAP1	Intron 1	25949	0	cg10604241
																	8	131305669	131305669	-	ENST00000524367.1	ASAP1	Intron 1	47515	0	cg13523134
																	8	131173773	131173773	+	ENST00000391040.1	SNORA12	Promoter	-1445	0	cg24067267
																	8	131439096	131439096	-	ENST00000520927.1	ASAP1	Promoter	953	0	cg18558108
																	8	131439096	131439096	-	ENST00000520927.1	ASAP1	5' UTR	953	0	cg18558108
																	8	131443264	131443264	-	ENST00000520927.1	ASAP1	Promoter	-3215	0	cg11639868
																	8	131327235	131327235	-	ENST00000520927.1	ASAP1	3' UTR	112814	0	cg10604241
																	8	131305669	131305669	-	ENST00000520927.1	ASAP1	3' UTR	134380	0	cg13523134
																	8	131439096	131439096	-	ENST00000524299.1	ASAP1	5' UTR	16688	0	cg18558108
																	8	131443264	131443264	-	ENST00000524299.1	ASAP1	5' UTR	12520	0	cg11639868
																	8	131327235	131327235	-	ENST00000524299.1	ASAP1	3' UTR	128549	0	cg10604241
																	8	131305669	131305669	-	ENST00000524299.1	ASAP1	3' UTR	150115	0	cg13523134
																	8	131327235	131327235	-	ENST00000521426.1	ASAP1	Intron 3	71889	0	cg10604241
																	8	131305669	131305669	-	ENST00000521426.1	ASAP1	Intron 3	93455	0	cg13523134
																	8	131914037	131914037	-	ENST00000286355.5	ADCY8	Intron 7	140636	0	cg22304522
																	8	131893581	131893581	-	ENST00000286355.5	ADCY8	Intron 8	161092	0	cg09751396
																	8	131914037	131914037	-	ENST00000377928.3	ADCY8	Intron 7	138543	0	cg22304522
																	8	131893581	131893581	-	ENST00000377928.3	ADCY8	Intron 8	158999	0	cg09751396
																	8	133332014	133332014	-	ENST00000388996.4	KCNQ3	Intron 1	161187	0	cg00362062
																	8	133141673	133141673	-	ENST00000388996.4	KCNQ3	CDS 15	351528	0	cg00905417
																	8	133332014	133332014	-	ENST00000521134.1	KCNQ3	Intron 1	127496	0	cg00362062
																	8	133141673	133141673	-	ENST00000521134.1	KCNQ3	CDS 15	317837	0	cg00905417
																	8	133332014	133332014	-	ENST00000519445.1	KCNQ3	Intron 1	160812	0	cg00362062
																	8	133141673	133141673	-	ENST00000519445.1	KCNQ3	CDS 15	351153	0	cg00905417
																	8	133332014	133332014	-	ENST00000519589.1	KCNQ3	Non-coding	160544	0	cg00362062
																	8	133141673	133141673	-	ENST00000519589.1	KCNQ3	Non-coding	350885	0	cg00905417
																	8	133787444	133787444	+	ENST00000395383.1	PHF20L1	Promoter	-174	0	cg11030783
																	8	133787444	133787444	+	ENST00000361997.5	PHF20L1	Promoter	-177	0	cg11030783
																	8	133787444	133787444	+	ENST00000395379.1	PHF20L1	Promoter	-177	0	cg11030783
																	8	133787444	133787444	+	ENST00000395386.2	PHF20L1	Promoter	-186	0	cg11030783
																	8	133787444	133787444	+	ENST00000485595.1	PHF20L1	Promoter	-200	0	cg11030783
																	8	133787444	133787444	+	ENST00000315808.10	PHF20L1	Promoter	-202	0	cg11030783
																	8	133787444	133787444	+	ENST00000337920.4	PHF20L1	Promoter	-210	0	cg11030783
																	8	133787444	133787444	+	ENST00000395376.1	PHF20L1	Promoter	-382	0	cg11030783
																	8	133787444	133787444	+	ENST00000220847.7	PHF20L1	Promoter	-431	0	cg11030783
																	8	133787444	133787444	+	ENST00000522580.1	PHF20L1	Promoter	-2591	0	cg11030783
																	8	133787444	133787444	+	ENST00000395390.2	PHF20L1	Promoter	-2594	0	cg11030783
																	8	133787444	133787444	+	ENST00000486199.1	PHF20L1	Promoter	-2625	0	cg11030783
																	8	134058272	134058272	+	ENST00000377869.1	TG	Intron 40	179067	0	cg02194290
																	8	134087298	134087298	+	ENST00000377869.1	TG	Intron 40	208093	0	cg03655136
																	8	133976835	133976835	+	ENST00000377869.1	TG	Intron 28	97630	0	cg08388507
																	8	134058272	134058272	+	ENST00000220616.4	TG	Intron 41	179066	0	cg02194290
																	8	134087298	134087298	+	ENST00000220616.4	TG	Intron 41	208092	0	cg03655136
																	8	133976835	133976835	+	ENST00000220616.4	TG	Intron 29	97629	0	cg08388507
																	8	134058272	134058272	+	ENST00000523756.1	TG	3' UTR	148338	0	cg02194290
																	8	134087298	134087298	+	ENST00000523756.1	TG	3' UTR	177364	0	cg03655136
																	8	133976835	133976835	+	ENST00000523756.1	TG	3' UTR	66901	0	cg08388507
																	8	134058272	134058272	+	ENST00000519178.1	TG	Intron 20	126587	0	cg02194290
																	8	134087298	134087298	+	ENST00000519178.1	TG	Intron 20	155613	0	cg03655136
																	8	133976835	133976835	+	ENST00000519178.1	TG	Intron 8	45150	0	cg08388507
																	8	134058272	134058272	+	ENST00000542445.1	TG	Intron 20	126587	0	cg02194290
																	8	134087298	134087298	+	ENST00000542445.1	TG	Intron 20	155613	0	cg03655136
																	8	133976835	133976835	+	ENST00000542445.1	TG	Intron 8	45150	0	cg08388507
																	8	133976835	133976835	+	ENST00000518058.1	TG	Promoter	1596	0	cg08388507
																	8	133976835	133976835	+	ENST00000518058.1	TG	Intron 1	1596	0	cg08388507
																	8	134058272	134058272	+	ENST00000519543.1	TG	Intron 12	81420	0	cg02194290
																	8	134087298	134087298	+	ENST00000519543.1	TG	Intron 12	110446	0	cg03655136
																	8	133976835	133976835	+	ENST00000519543.1	TG	Promoter	-17	0	cg08388507
																	8	133976835	133976835	+	ENST00000520197.1	TG	Promoter	-4868	0	cg08388507
																	8	133976835	133976835	+	ENST00000520089.1	TG	Promoter	-4896	0	cg08388507
																	8	134058272	134058272	-	ENST00000338087.5	SLA	Intron 6	57027	0	cg02194290
																	8	134087298	134087298	-	ENST00000338087.5	SLA	5' UTR	28001	0	cg03655136
																	8	134058272	134058272	-	ENST00000427060.2	SLA	Intron 4	14332	0	cg02194290
																	8	134058272	134058272	-	ENST00000395352.3	SLA	Intron 5	56885	0	cg02194290
																	8	134087298	134087298	-	ENST00000395352.3	SLA	Intron 1	27859	0	cg03655136
																	8	134058272	134058272	-	ENST00000524345.1	SLA	Intron 4	56601	0	cg02194290
																	8	134087298	134087298	-	ENST00000524345.1	SLA	5' UTR	27575	0	cg03655136
																	8	134058272	134058272	-	ENST00000517648.1	SLA	Intron 5	56585	0	cg02194290
																	8	134087298	134087298	-	ENST00000517648.1	SLA	Intron 1	27559	0	cg03655136
																	8	134058272	134058272	-	ENST00000522119.1	SLA	Intron 5	56450	0	cg02194290
																	8	134087298	134087298	-	ENST00000522119.1	SLA	5' UTR	27424	0	cg03655136
																	8	134087298	134087298	-	ENST00000523224.1	SLA	Promoter	-93	0	cg03655136
																	8	134087298	134087298	-	ENST00000521823.1	SLA	Non-coding	27575	0	cg03655136
																	8	134087298	134087298	-	ENST00000519341.1	SLA	5' UTR	27610	0	cg03655136
																	8	134087298	134087298	-	ENST00000518565.1	SLA	Non-coding	27823	0	cg03655136
																	8	134087298	134087298	-	ENST00000522002.1	SLA	Promoter	-99	0	cg03655136
																	8	134087298	134087298	-	ENST00000520106.1	SLA	Promoter	-25	0	cg03655136
																	8	134087298	134087298	-	ENST00000522432.1	SLA	Promoter	-17	0	cg03655136
																	8	134087298	134087298	-	ENST00000518594.1	SLA	Promoter	-30	0	cg03655136
																	8	134087298	134087298	-	ENST00000521302.1	SLA	5' UTR	27552	0	cg03655136
																	8	134087298	134087298	-	ENST00000523610.1	SLA	5' UTR	27489	0	cg03655136
																	8	134087298	134087298	-	ENST00000519747.1	SLA	5' UTR	27557	0	cg03655136
																	8	134087298	134087298	-	ENST00000519558.1	SLA	Non-coding	27552	0	cg03655136
																	8	134087298	134087298	-	ENST00000522946.1	SLA	Non-coding	27489	0	cg03655136
																	8	134087298	134087298	-	ENST00000517615.1	SLA	Promoter	1075	0	cg03655136
																	8	134087298	134087298	-	ENST00000517932.1	SLA	Non-coding	27559	0	cg03655136
																	8	134222322	134222322	+	ENST00000250160.6	WISP1	Intron 1	19040	0	cg25152058
																	8	134203379	134203379	+	ENST00000250160.6	WISP1	Promoter	97	0	cg02903822
																	8	134203379	134203379	+	ENST00000250160.6	WISP1	5' UTR	97	0	cg02903822
																	8	134222322	134222322	+	ENST00000377862.2	WISP1	Intron 1	19040	0	cg25152058
																	8	134203379	134203379	+	ENST00000377862.2	WISP1	Promoter	97	0	cg02903822
																	8	134203379	134203379	+	ENST00000377862.2	WISP1	5' UTR	97	0	cg02903822
																	8	134222322	134222322	+	ENST00000519433.1	WISP1	Intron 1	19010	0	cg25152058
																	8	134203379	134203379	+	ENST00000519433.1	WISP1	Promoter	67	0	cg02903822
																	8	134203379	134203379	+	ENST00000519433.1	WISP1	5' UTR	67	0	cg02903822
																	8	134222322	134222322	+	ENST00000377863.2	WISP1	Intron 1	18995	0	cg25152058
																	8	134203379	134203379	+	ENST00000377863.2	WISP1	Promoter	52	0	cg02903822
																	8	134203379	134203379	+	ENST00000377863.2	WISP1	CDS 1	52	0	cg02903822
																	8	134222322	134222322	+	ENST00000517423.1	WISP1	Intron 1	18995	0	cg25152058
																	8	134203379	134203379	+	ENST00000517423.1	WISP1	Promoter	52	0	cg02903822
																	8	134203379	134203379	+	ENST00000517423.1	WISP1	5' UTR	52	0	cg02903822
																	8	134222322	134222322	+	ENST00000220856.6	WISP1	Intron 1	18942	0	cg25152058
																	8	134203379	134203379	+	ENST00000220856.6	WISP1	Promoter	-1	0	cg02903822
																	8	134310658	134310658	-	ENST00000323851.7	NDRG1	Promoter	-1177	0	cg08691775
																	8	134262768	134262768	-	ENST00000323851.7	NDRG1	CDS 10	46713	0	cg05283544
																	8	134310658	134310658	-	ENST00000354944.5	NDRG1	Promoter	-1162	0	cg08691775
																	8	134262768	134262768	-	ENST00000354944.5	NDRG1	CDS 9	46728	0	cg05283544
																	8	134310658	134310658	-	ENST00000414097.2	NDRG1	Promoter	-828	0	cg08691775
																	8	134262768	134262768	-	ENST00000414097.2	NDRG1	CDS 10	47062	0	cg05283544
																	8	134310658	134310658	-	ENST00000517599.1	NDRG1	Promoter	-1162	0	cg08691775
																	8	134262768	134262768	-	ENST00000517599.1	NDRG1	3' UTR	46728	0	cg05283544
																	8	134262768	134262768	-	ENST00000519278.1	NDRG1	Non-coding	5704	0	cg05283544
																	8	134262768	134262768	-	ENST00000521414.1	NDRG1	Promoter	-1036	0	cg05283544
																	8	134310658	134310658	-	ENST00000537882.1	NDRG1	Promoter	-1162	0	cg08691775
																	8	134262768	134262768	-	ENST00000537882.1	NDRG1	CDS 9	46728	0	cg05283544
																	8	134310658	134310658	-	ENST00000518176.1	NDRG1	Promoter	-1177	0	cg08691775
																	8	134262768	134262768	-	ENST00000518176.1	NDRG1	Intron 2	46713	0	cg05283544
																	8	134310658	134310658	-	ENST00000522476.1	NDRG1	Promoter	-1162	0	cg08691775
																	8	134262768	134262768	-	ENST00000522476.1	NDRG1	CDS 8	46728	0	cg05283544
																	8	134310658	134310658	-	ENST00000518066.1	NDRG1	Promoter	-1162	0	cg08691775
																	8	134262768	134262768	-	ENST00000518066.1	NDRG1	Intron 2	46728	0	cg05283544
																	8	134262768	134262768	-	ENST00000522665.1	NDRG1	Promoter	-64	0	cg05283544
																	8	134262768	134262768	-	ENST00000517331.1	NDRG1	Non-coding	8922	0	cg05283544
																	8	134310658	134310658	-	ENST00000522377.1	NDRG1	Promoter	-1175	0	cg08691775
																	8	134262768	134262768	-	ENST00000522377.1	NDRG1	3' UTR	46715	0	cg05283544
																	8	134262768	134262768	-	ENST00000521664.1	NDRG1	Non-coding	4358	0	cg05283544
																	8	134310658	134310658	-	ENST00000520230.1	NDRG1	Intron 1	3608	0	cg08691775
																	8	134310658	134310658	-	ENST00000518010.1	NDRG1	Promoter	-1162	0	cg08691775
																	8	134310658	134310658	-	ENST00000518480.1	NDRG1	Promoter	-1158	0	cg08691775
																	8	134310658	134310658	-	ENST00000519228.1	NDRG1	Promoter	-456	0	cg08691775
																	8	134310658	134310658	-	ENST00000519580.1	NDRG1	Promoter	-1859	0	cg08691775
																	8	134310658	134310658	-	ENST00000522890.1	NDRG1	Promoter	-1322	0	cg08691775
																	8	134310658	134310658	-	ENST00000520943.1	NDRG1	Promoter	44	0	cg08691775
																	8	134310658	134310658	-	ENST00000520943.1	NDRG1	5' UTR	44	0	cg08691775
																	8	134310658	134310658	-	ENST00000521544.1	NDRG1	Promoter	-1162	0	cg08691775
																	8	134310658	134310658	-	ENST00000522738.1	NDRG1	Promoter	-1878	0	cg08691775
																	8	134310658	134310658	-	ENST00000523892.1	NDRG1	Promoter	-1158	0	cg08691775
																	8	134501675	134501675	-	ENST00000319914.5	ST3GAL1	5' UTR	82509	0	cg02986801
																	8	134501675	134501675	-	ENST00000521180.1	ST3GAL1	5' UTR	82494	0	cg02986801
																	8	134501675	134501675	-	ENST00000522652.1	ST3GAL1	5' UTR	82418	0	cg02986801
																	8	134501675	134501675	-	ENST00000523854.1	ST3GAL1	5' UTR	9952	0	cg02986801
																	8	134501675	134501675	-	ENST00000517668.1	ST3GAL1	5' UTR	82494	0	cg02986801
																	8	134501675	134501675	-	ENST00000523634.1	ST3GAL1	Promoter	209	0	cg02986801
																	8	134501675	134501675	-	ENST00000519924.1	ST3GAL1	Promoter	269	0	cg02986801
																	8	134501675	134501675	-	ENST00000523855.1	ST3GAL1	Non-coding	9930	0	cg02986801
																	8	134501675	134501675	-	ENST00000518298.1	ST3GAL1	Non-coding	82457	0	cg02986801
																	8	134501675	134501675	-	ENST00000519435.1	ST3GAL1	Non-coding	80948	0	cg02986801
																	8	134501675	134501675	-	ENST00000520020.1	ST3GAL1	Non-coding	9990	0	cg02986801
																	8	134501675	134501675	-	ENST00000522873.1	ST3GAL1	Non-coding	82495	0	cg02986801
																	8	134501675	134501675	-	ENST00000521627.1	ST3GAL1	Promoter	202	0	cg02986801
																	8	134657812	134657812	-	ENST00000390971.1	SNORA40	Promoter	-843	0	cg22388417
																	8	135559178	135559178	-	ENST00000520356.1	ZFAT	Intron 11	149620	0	cg25489083
																	8	135577922	135577922	-	ENST00000520356.1	ZFAT	Intron 10	130876	0	cg11157847
																	8	135491059	135491059	-	ENST00000520356.1	ZFAT	Intron 13	217739	0	cg17712224
																	8	135559178	135559178	-	ENST00000377838.3	ZFAT	Intron 11	166104	0	cg25489083
																	8	135577922	135577922	-	ENST00000377838.3	ZFAT	Intron 10	147360	0	cg11157847
																	8	135491059	135491059	-	ENST00000377838.3	ZFAT	Intron 15	234223	0	cg17712224
																	8	135559178	135559178	-	ENST00000429442.2	ZFAT	Intron 11	149624	0	cg25489083
																	8	135577922	135577922	-	ENST00000429442.2	ZFAT	Intron 10	130880	0	cg11157847
																	8	135491059	135491059	-	ENST00000429442.2	ZFAT	Intron 15	217743	0	cg17712224
																	8	135559178	135559178	-	ENST00000520727.1	ZFAT	Intron 12	149620	0	cg25489083
																	8	135577922	135577922	-	ENST00000520727.1	ZFAT	Intron 11	130876	0	cg11157847
																	8	135491059	135491059	-	ENST00000520727.1	ZFAT	Intron 16	217739	0	cg17712224
																	8	135559178	135559178	-	ENST00000523243.1	ZFAT	3' UTR	166115	0	cg25489083
																	8	135577922	135577922	-	ENST00000523243.1	ZFAT	Intron 10	147371	0	cg11157847
																	8	135491059	135491059	-	ENST00000523243.1	ZFAT	3' UTR	234234	0	cg17712224
																	8	135559178	135559178	-	ENST00000523924.1	ZFAT	3' UTR	166104	0	cg25489083
																	8	135577922	135577922	-	ENST00000523924.1	ZFAT	3' UTR	147360	0	cg11157847
																	8	135491059	135491059	-	ENST00000523924.1	ZFAT	3' UTR	234223	0	cg17712224
																	8	135559178	135559178	-	ENST00000518408.1	ZFAT	Non-coding	18737	0	cg25489083
																	8	135577922	135577922	-	ENST00000518408.1	ZFAT	Promoter	-7	0	cg11157847
																	8	135491059	135491059	-	ENST00000518408.1	ZFAT	Non-coding	86856	0	cg17712224
																	8	135559178	135559178	-	ENST00000520214.1	ZFAT	Intron 11	149620	0	cg25489083
																	8	135577922	135577922	-	ENST00000520214.1	ZFAT	Intron 10	130876	0	cg11157847
																	8	135491059	135491059	-	ENST00000520214.1	ZFAT	Intron 15	217739	0	cg17712224
																	8	135491059	135491059	-	ENST00000521673.1	ZFAT	Intron 2	31367	0	cg17712224
																	8	135559178	135559178	-	ENST00000523399.1	ZFAT	Intron 10	166028	0	cg25489083
																	8	135577922	135577922	-	ENST00000523399.1	ZFAT	Intron 9	147284	0	cg11157847
																	8	135491059	135491059	-	ENST00000523399.1	ZFAT	Intron 14	234147	0	cg17712224
																	8	135559178	135559178	-	ENST00000517307.1	ZFAT	Non-coding	47951	0	cg25489083
																	8	135577922	135577922	-	ENST00000517307.1	ZFAT	Non-coding	29207	0	cg11157847
																	8	135844977	135844977	+	ENST00000521444.1	AC083843.2	Promoter	-13	0	cg22926907
																	8	136661041	136661041	+	ENST00000522079.1	KHDRBS3	Non-coding	91342	0	cg23682246
																	8	136661041	136661041	+	ENST00000521461.1	KHDRBS3	3' UTR	41788	0	cg23682246
																	8	136661041	136661041	+	ENST00000522578.1	KHDRBS3	Promoter	1063	0	cg23682246
																	8	139096210	139096210	-	ENST00000518973.1	RP11-238K6.1	Promoter	-396	0	cg17315417
																	8	139890116	139890116	-	ENST00000303045.6	COL22A1	CDS 3	36121	0	cg11567953
																	8	139890116	139890116	-	ENST00000435777.1	COL22A1	CDS 3	36121	0	cg11567953
																	8	140632686	140632686	-	ENST00000522317.1	KCNK9	Intron 1	82599	0	cg16814060
																	8	140632686	140632686	-	ENST00000523477.1	KCNK9	Promoter	-3437	0	cg16814060
																	8	140632686	140632686	-	ENST00000519923.1	KCNK9	Promoter	-4395	0	cg16814060
																	8	140632686	140632686	-	ENST00000303015.1	KCNK9	Intron 1	82614	0	cg16814060
																	8	140632686	140632686	-	ENST00000520439.1	KCNK9	Intron 1	82614	0	cg16814060
																	8	141468762	141468762	-	ENST00000389327.3	TRAPPC9	Promoter	-900	0	cg24617008
																	8	140943103	140943103	-	ENST00000389327.3	TRAPPC9	Intron 18	524759	0	cg17500329
																	8	141342131	141342131	-	ENST00000389327.3	TRAPPC9	Intron 8	125731	0	cg26429042
																	8	141314949	141314949	-	ENST00000389327.3	TRAPPC9	Intron 9	152913	0	cg19068994
																	8	140941231	140941231	-	ENST00000389327.3	TRAPPC9	Intron 18	526631	0	cg07276550
																	8	140847610	140847610	-	ENST00000389327.3	TRAPPC9	Intron 20	620252	0	cg21279756
																	8	141468762	141468762	-	ENST00000389328.4	TRAPPC9	Promoter	-83	0	cg24617008
																	8	140943103	140943103	-	ENST00000389328.4	TRAPPC9	Intron 19	525576	0	cg17500329
																	8	141342131	141342131	-	ENST00000389328.4	TRAPPC9	Intron 9	126548	0	cg26429042
																	8	141314949	141314949	-	ENST00000389328.4	TRAPPC9	Intron 10	153730	0	cg19068994
																	8	140941231	140941231	-	ENST00000389328.4	TRAPPC9	Intron 19	527448	0	cg07276550
																	8	140847610	140847610	-	ENST00000389328.4	TRAPPC9	Intron 21	621069	0	cg21279756
																	8	141468762	141468762	-	ENST00000438773.2	TRAPPC9	Promoter	-900	0	cg24617008
																	8	140943103	140943103	-	ENST00000438773.2	TRAPPC9	Intron 19	524759	0	cg17500329
																	8	141342131	141342131	-	ENST00000438773.2	TRAPPC9	Intron 9	125731	0	cg26429042
																	8	141314949	141314949	-	ENST00000438773.2	TRAPPC9	Intron 10	152913	0	cg19068994
																	8	140941231	140941231	-	ENST00000438773.2	TRAPPC9	Intron 19	526631	0	cg07276550
																	8	140847610	140847610	-	ENST00000438773.2	TRAPPC9	Intron 21	620252	0	cg21279756
																	8	140943103	140943103	-	ENST00000520857.1	TRAPPC9	Intron 17	517927	0	cg17500329
																	8	141342131	141342131	-	ENST00000520857.1	TRAPPC9	Intron 7	118899	0	cg26429042
																	8	141314949	141314949	-	ENST00000520857.1	TRAPPC9	Intron 8	146081	0	cg19068994
																	8	140941231	140941231	-	ENST00000520857.1	TRAPPC9	Intron 17	519799	0	cg07276550
																	8	140847610	140847610	-	ENST00000520857.1	TRAPPC9	Intron 19	613420	0	cg21279756
																	8	140943103	140943103	-	ENST00000521667.1	TRAPPC9	Non-coding	358248	0	cg17500329
																	8	140941231	140941231	-	ENST00000521667.1	TRAPPC9	Non-coding	360120	0	cg07276550
																	8	140847610	140847610	-	ENST00000521667.1	TRAPPC9	Non-coding	453741	0	cg21279756
																	8	140847610	140847610	-	ENST00000522504.1	TRAPPC9	Non-coding	74782	0	cg21279756
																	8	140847610	140847610	-	ENST00000519482.1	TRAPPC9	Non-coding	73393	0	cg21279756
																	8	140943103	140943103	-	ENST00000524162.1	TRAPPC9	Non-coding	75586	0	cg17500329
																	8	140941231	140941231	-	ENST00000524162.1	TRAPPC9	Non-coding	77458	0	cg07276550
																	8	140847610	140847610	-	ENST00000524162.1	TRAPPC9	Non-coding	171079	0	cg21279756
																	8	140943103	140943103	-	ENST00000523777.1	TRAPPC9	Non-coding	149150	0	cg17500329
																	8	140941231	140941231	-	ENST00000523777.1	TRAPPC9	Non-coding	151022	0	cg07276550
																	8	140847610	140847610	-	ENST00000523777.1	TRAPPC9	Non-coding	244643	0	cg21279756
																	8	140943103	140943103	+	ENST00000507535.3	C8orf17	Promoter	-313	0	cg17500329
																	8	140941231	140941231	+	ENST00000507535.3	C8orf17	Promoter	-2185	0	cg07276550
																	8	141314949	141314949	-	ENST00000521167.1	TRAPPC9	Promoter	-2014	0	cg19068994
																	8	141542379	141542379	-	ENST00000560295.1	CASC7	Promoter	-2778	0	cg01911323
																	8	141535348	141535348	-	ENST00000560295.1	CASC7	Non-coding	4253	0	cg15627457
																	8	141570845	141570845	-	ENST00000220592.5	AGO2	Intron 4	74874	0	cg20577333
																	8	141542379	141542379	-	ENST00000220592.5	AGO2	Intron 18	103340	0	cg01911323
																	8	141570845	141570845	-	ENST00000519980.1	AGO2	Intron 4	74801	0	cg20577333
																	8	141542379	141542379	-	ENST00000519980.1	AGO2	Intron 17	103267	0	cg01911323
																	8	141570845	141570845	-	ENST00000523609.1	AGO2	3' UTR	74801	0	cg20577333
																	8	141542379	141542379	-	ENST00000523609.1	AGO2	3' UTR	103267	0	cg01911323
																	8	141542379	141542379	-	ENST00000520628.1	AGO2	Promoter	427	0	cg01911323
																	8	141570845	141570845	-	ENST00000521325.1	AGO2	Promoter	-4507	0	cg20577333
																	8	141669648	141669648	-	ENST00000522684.1	PTK2	CDS 32	341685	0	cg04725603
																	8	141728227	141728227	-	ENST00000522684.1	PTK2	Intron 22	283106	0	cg20832574
																	8	141673139	141673139	-	ENST00000522684.1	PTK2	Intron 31	338194	0	cg09923345
																	8	141669648	141669648	-	ENST00000519654.1	PTK2	CDS 29	231220	0	cg04725603
																	8	141728227	141728227	-	ENST00000519654.1	PTK2	Intron 20	172641	0	cg20832574
																	8	141673139	141673139	-	ENST00000519654.1	PTK2	Intron 28	227729	0	cg09923345
																	8	141669648	141669648	-	ENST00000535192.1	PTK2	CDS 29	231220	0	cg04725603
																	8	141728227	141728227	-	ENST00000535192.1	PTK2	Intron 20	172641	0	cg20832574
																	8	141673139	141673139	-	ENST00000535192.1	PTK2	Intron 28	227729	0	cg09923345
																	8	141669648	141669648	-	ENST00000395218.2	PTK2	CDS 33	341685	0	cg04725603
																	8	141728227	141728227	-	ENST00000395218.2	PTK2	Intron 22	283106	0	cg20832574
																	8	141673139	141673139	-	ENST00000395218.2	PTK2	Intron 32	338194	0	cg09923345
																	8	141669648	141669648	-	ENST00000517887.1	PTK2	CDS 31	261671	0	cg04725603
																	8	141728227	141728227	-	ENST00000517887.1	PTK2	Intron 21	203092	0	cg20832574
																	8	141673139	141673139	-	ENST00000517887.1	PTK2	Intron 30	258180	0	cg09923345
																	8	141669648	141669648	-	ENST00000519465.1	PTK2	CDS 18	104975	0	cg04725603
																	8	141728227	141728227	-	ENST00000519465.1	PTK2	Intron 8	46396	0	cg20832574
																	8	141673139	141673139	-	ENST00000519465.1	PTK2	Intron 17	101484	0	cg09923345
																	8	141669648	141669648	-	ENST00000521059.1	PTK2	CDS 32	341648	0	cg04725603
																	8	141728227	141728227	-	ENST00000521059.1	PTK2	Intron 22	283069	0	cg20832574
																	8	141673139	141673139	-	ENST00000521059.1	PTK2	Intron 31	338157	0	cg09923345
																	8	141669648	141669648	-	ENST00000340930.3	PTK2	CDS 33	341610	0	cg04725603
																	8	141728227	141728227	-	ENST00000340930.3	PTK2	Intron 22	283031	0	cg20832574
																	8	141673139	141673139	-	ENST00000340930.3	PTK2	Intron 32	338119	0	cg09923345
																	8	141669648	141669648	-	ENST00000517712.1	PTK2	CDS 3	10716	0	cg04725603
																	8	141673139	141673139	-	ENST00000517712.1	PTK2	Intron 2	7225	0	cg09923345
																	8	141669648	141669648	-	ENST00000519993.1	PTK2	3' UTR	341831	0	cg04725603
																	8	141728227	141728227	-	ENST00000519993.1	PTK2	3' UTR	283252	0	cg20832574
																	8	141673139	141673139	-	ENST00000519993.1	PTK2	3' UTR	338340	0	cg09923345
																	8	141669648	141669648	-	ENST00000523539.1	PTK2	CDS 22	140998	0	cg04725603
																	8	141728227	141728227	-	ENST00000523539.1	PTK2	Intron 12	82419	0	cg20832574
																	8	141673139	141673139	-	ENST00000523539.1	PTK2	Intron 21	137507	0	cg09923345
																	8	141669648	141669648	-	ENST00000538769.1	PTK2	CDS 22	140998	0	cg04725603
																	8	141728227	141728227	-	ENST00000538769.1	PTK2	Intron 12	82419	0	cg20832574
																	8	141673139	141673139	-	ENST00000538769.1	PTK2	Intron 21	137507	0	cg09923345
																	8	141669648	141669648	-	ENST00000519419.1	PTK2	CDS 32	295287	0	cg04725603
																	8	141728227	141728227	-	ENST00000519419.1	PTK2	Intron 22	236708	0	cg20832574
																	8	141673139	141673139	-	ENST00000519419.1	PTK2	Intron 31	291796	0	cg09923345
																	8	141669648	141669648	-	ENST00000524202.1	PTK2	3' UTR	186742	0	cg04725603
																	8	141728227	141728227	-	ENST00000524202.1	PTK2	3' UTR	128163	0	cg20832574
																	8	141673139	141673139	-	ENST00000524202.1	PTK2	3' UTR	183251	0	cg09923345
																	8	141669648	141669648	-	ENST00000430260.2	PTK2	CDS 11	59186	0	cg04725603
																	8	141728227	141728227	-	ENST00000430260.2	PTK2	Promoter	607	0	cg20832574
																	8	141728227	141728227	-	ENST00000430260.2	PTK2	5' UTR	607	0	cg20832574
																	8	141673139	141673139	-	ENST00000430260.2	PTK2	Intron 10	55695	0	cg09923345
																	8	141669648	141669648	-	ENST00000521986.1	PTK2	CDS 24	140995	0	cg04725603
																	8	141728227	141728227	-	ENST00000521986.1	PTK2	Intron 13	82416	0	cg20832574
																	8	141673139	141673139	-	ENST00000521986.1	PTK2	Intron 23	137504	0	cg09923345
																	8	141669648	141669648	-	ENST00000523435.1	PTK2	CDS 2	3536	0	cg04725603
																	8	141673139	141673139	-	ENST00000523435.1	PTK2	Promoter	45	0	cg09923345
																	8	141673139	141673139	-	ENST00000523435.1	PTK2	5' UTR	45	0	cg09923345
																	8	141673139	141673139	-	ENST00000522950.1	PTK2	Promoter	49	0	cg09923345
																	8	141673139	141673139	-	ENST00000522950.1	PTK2	5' UTR	49	0	cg09923345
																	8	141728227	141728227	-	ENST00000522424.1	PTK2	5' UTR	3661	0	cg20832574
																	8	141728227	141728227	-	ENST00000521562.1	PTK2	Promoter	228	0	cg20832574
																	8	141728227	141728227	-	ENST00000521562.1	PTK2	5' UTR	228	0	cg20832574
																	8	141728227	141728227	-	ENST00000521250.1	PTK2	Intron 3	82422	0	cg20832574
																	8	141728227	141728227	-	ENST00000523388.1	PTK2	Promoter	-79	0	cg20832574
																	8	141728227	141728227	-	ENST00000521981.1	PTK2	Intron 6	82416	0	cg20832574
																	8	141728227	141728227	-	ENST00000521029.1	PTK2	3' UTR	46226	0	cg20832574
																	8	141728227	141728227	-	ENST00000518509.1	PTK2	Non-coding	26676	0	cg20832574
																	8	142136031	142136031	+	ENST00000519291.1	DENND3	5' UTR	8654	0	cg04228945
																	8	142136031	142136031	-	ENST00000520885.1	RP11-809O17.1	Promoter	2190	0	cg04228945
																	8	142136031	142136031	+	ENST00000518347.1	DENND3	Promoter	-2680	0	cg04228945
																	8	142183642	142183642	+	ENST00000262585.2	DENND3	Intron 13	44922	0	cg16499923
																	8	142136031	142136031	+	ENST00000262585.2	DENND3	Promoter	-2689	0	cg04228945
																	8	142183642	142183642	+	ENST00000424248.1	DENND3	Intron 12	44922	0	cg16499923
																	8	142136031	142136031	+	ENST00000424248.1	DENND3	Promoter	-2689	0	cg04228945
																	8	142136031	142136031	+	ENST00000518198.1	DENND3	Promoter	-2689	0	cg04228945
																	8	142183642	142183642	+	ENST00000519811.1	DENND3	Intron 13	44905	0	cg16499923
																	8	142136031	142136031	+	ENST00000519811.1	DENND3	Promoter	-2706	0	cg04228945
																	8	142136031	142136031	+	ENST00000520986.1	DENND3	Promoter	-2717	0	cg04228945
																	8	142136031	142136031	+	ENST00000523058.1	DENND3	Promoter	-2743	0	cg04228945
																	8	142183642	142183642	+	ENST00000518668.1	DENND3	Intron 12	44764	0	cg16499923
																	8	142136031	142136031	+	ENST00000518668.1	DENND3	Promoter	-2847	0	cg04228945
																	8	142183642	142183642	+	ENST00000520482.1	DENND3	Non-coding	16148	0	cg16499923
																	8	142183642	142183642	+	ENST00000523066.1	DENND3	Promoter	38	0	cg16499923
																	8	142183642	142183642	+	ENST00000518806.1	DENND3	Promoter	-3544	0	cg16499923
																	8	142183642	142183642	+	ENST00000517985.1	DENND3	Promoter	-4578	0	cg16499923
																	8	142231887	142231887	-	ENST00000519067.1	SLC45A4	Intron 1	6783	0	cg08829393
																	8	142227842	142227842	-	ENST00000519067.1	SLC45A4	Intron 4	10828	0	cg20501116
																	8	142231887	142231887	-	ENST00000433583.2	SLC45A4	Intron 1	32339	0	cg08829393
																	8	142263053	142263053	-	ENST00000433583.2	SLC45A4	Promoter	1173	0	cg21539907
																	8	142263053	142263053	-	ENST00000433583.2	SLC45A4	Intron 1	1173	0	cg21539907
																	8	142227842	142227842	-	ENST00000433583.2	SLC45A4	Intron 4	36384	0	cg20501116
																	8	142231887	142231887	-	ENST00000517878.1	SLC45A4	Intron 1	32442	0	cg08829393
																	8	142263053	142263053	-	ENST00000517878.1	SLC45A4	Promoter	1276	0	cg21539907
																	8	142263053	142263053	-	ENST00000517878.1	SLC45A4	Intron 1	1276	0	cg21539907
																	8	142227842	142227842	-	ENST00000517878.1	SLC45A4	Intron 4	36487	0	cg20501116
																	8	142231887	142231887	-	ENST00000024061.3	SLC45A4	Intron 1	6787	0	cg08829393
																	8	142227842	142227842	-	ENST00000024061.3	SLC45A4	Intron 4	10832	0	cg20501116
																	8	142316216	142316216	-	ENST00000520137.1	SLC45A4	Promoter	2189	0	cg13890428
																	8	142316216	142316216	-	ENST00000520137.1	SLC45A4	5' UTR	2189	0	cg13890428
																	8	142231887	142231887	-	ENST00000520137.1	SLC45A4	5' UTR	86518	0	cg08829393
																	8	142302158	142302158	-	ENST00000520137.1	SLC45A4	5' UTR	16247	0	cg10307904
																	8	142263053	142263053	-	ENST00000520137.1	SLC45A4	5' UTR	55352	0	cg21539907
																	8	142231887	142231887	-	ENST00000519986.1	SLC45A4	Intron 1	8561	0	cg08829393
																	8	142263053	142263053	-	ENST00000517658.1	RP11-10J21.4	Promoter	339	0	cg21539907
																	8	142316216	142316216	-	ENST00000521804.1	SLC45A4	Promoter	2176	0	cg13890428
																	8	142302158	142302158	-	ENST00000521804.1	SLC45A4	Non-coding	16234	0	cg10307904
																	8	142263053	142263053	+	ENST00000518520.1	RP11-10J21.3	Promoter	-1611	0	cg21539907
																	8	142302158	142302158	+	ENST00000520606.1	RP11-10J21.5	Non-coding	13831	0	cg10307904
																	8	142333646	142333646	+	ENST00000523604.1	RP11-10J21.6	Promoter	-2583	0	cg09844051
																	8	142377361	142377361	-	ENST00000377741.3	GPR20	Promoter	7	0	cg07190229
																	8	142428139	142428139	+	ENST00000521578.1	PTP4A3	5' UTR	26046	0	cg19305111
																	8	142440406	142440406	+	ENST00000521578.1	PTP4A3	Intron 5	38313	0	cg08152819
																	8	142428139	142428139	+	ENST00000520105.1	PTP4A3	5' UTR	26044	0	cg19305111
																	8	142440406	142440406	+	ENST00000520105.1	PTP4A3	Intron 4	38311	0	cg08152819
																	8	142428139	142428139	+	ENST00000523147.1	PTP4A3	5' UTR	26018	0	cg19305111
																	8	142428139	142428139	+	ENST00000329397.1	PTP4A3	Promoter	-3868	0	cg19305111
																	8	142440406	142440406	+	ENST00000329397.1	PTP4A3	Intron 4	8399	0	cg08152819
																	8	142428139	142428139	+	ENST00000349124.1	PTP4A3	Promoter	-3868	0	cg19305111
																	8	142440406	142440406	+	ENST00000349124.1	PTP4A3	Intron 3	8399	0	cg08152819
																	8	142428139	142428139	+	ENST00000524028.1	PTP4A3	Promoter	-3979	0	cg19305111
																	8	142440406	142440406	+	ENST00000524028.1	PTP4A3	Intron 2	8288	0	cg08152819
																	8	142440406	142440406	+	ENST00000606664.1	CTD-3064M3.7	Promoter	-4239	0	cg08152819
																	8	143486036	143486036	-	ENST00000524325.1	TSNARE1	Promoter	-1434	0	cg02146026
																	8	143311640	143311640	-	ENST00000524325.1	TSNARE1	Intron 12	172962	0	cg26727503
																	8	143363105	143363105	-	ENST00000524325.1	TSNARE1	Intron 11	121497	0	cg17573028
																	8	143319094	143319094	-	ENST00000524325.1	TSNARE1	Intron 12	165508	0	cg17376205
																	8	143486036	143486036	-	ENST00000307180.3	TSNARE1	Promoter	-1492	0	cg02146026
																	8	143311640	143311640	-	ENST00000307180.3	TSNARE1	Intron 12	172904	0	cg26727503
																	8	143363105	143363105	-	ENST00000307180.3	TSNARE1	Intron 11	121439	0	cg17573028
																	8	143319094	143319094	-	ENST00000307180.3	TSNARE1	Intron 12	165450	0	cg17376205
																	8	143311640	143311640	-	ENST00000520166.1	TSNARE1	Intron 11	124485	0	cg26727503
																	8	143363105	143363105	-	ENST00000520166.1	TSNARE1	Intron 10	73020	0	cg17573028
																	8	143319094	143319094	-	ENST00000520166.1	TSNARE1	Intron 11	117031	0	cg17376205
																	8	143486036	143486036	-	ENST00000519651.1	TSNARE1	Promoter	-1506	0	cg02146026
																	8	143363105	143363105	-	ENST00000519651.1	TSNARE1	Intron 9	121425	0	cg17573028
																	8	143363105	143363105	-	ENST00000521825.1	TSNARE1	Promoter	-1746	0	cg17573028
																	8	143486036	143486036	-	ENST00000520462.1	TSNARE1	Promoter	-1786	0	cg02146026
																	8	143486036	143486036	-	ENST00000518720.1	TSNARE1	Promoter	-1492	0	cg02146026
																	8	143486036	143486036	+	ENST00000569285.1	RP13-467H17.1	Promoter	1023	0	cg02146026
																	8	143580965	143580965	+	ENST00000517894.1	BAI1	Intron 17	50174	0	cg09544050
																	8	143581481	143581481	+	ENST00000517894.1	BAI1	Intron 17	50690	0	cg26953288
																	8	143547940	143547940	+	ENST00000517894.1	BAI1	Intron 2	17149	0	cg17998353
																	8	143570814	143570814	+	ENST00000517894.1	BAI1	Intron 16	40023	0	cg17183836
																	8	143561205	143561205	+	ENST00000517894.1	BAI1	Intron 9	30414	0	cg25614253
																	8	143545949	143545949	+	ENST00000517894.1	BAI1	CDS 2	15158	0	cg00713567
																	8	143545574	143545574	+	ENST00000517894.1	BAI1	CDS 2	14783	0	cg14695492
																	8	143580965	143580965	+	ENST00000521208.1	BAI1	Intron 17	49925	0	cg09544050
																	8	143581481	143581481	+	ENST00000521208.1	BAI1	Intron 17	50441	0	cg26953288
																	8	143547940	143547940	+	ENST00000521208.1	BAI1	Intron 2	16900	0	cg17998353
																	8	143570814	143570814	+	ENST00000521208.1	BAI1	Intron 16	39774	0	cg17183836
																	8	143561205	143561205	+	ENST00000521208.1	BAI1	Intron 9	30165	0	cg25614253
																	8	143545949	143545949	+	ENST00000521208.1	BAI1	CDS 2	14909	0	cg00713567
																	8	143545574	143545574	+	ENST00000521208.1	BAI1	CDS 2	14534	0	cg14695492
																	8	143580965	143580965	+	ENST00000323289.5	BAI1	Intron 16	35588	0	cg09544050
																	8	143581481	143581481	+	ENST00000323289.5	BAI1	Intron 16	36104	0	cg26953288
																	8	143547940	143547940	+	ENST00000323289.5	BAI1	Promoter	2563	0	cg17998353
																	8	143547940	143547940	+	ENST00000323289.5	BAI1	Intron 1	2563	0	cg17998353
																	8	143570814	143570814	+	ENST00000323289.5	BAI1	Intron 15	25437	0	cg17183836
																	8	143561205	143561205	+	ENST00000323289.5	BAI1	Intron 8	15828	0	cg25614253
																	8	143545949	143545949	+	ENST00000323289.5	BAI1	Promoter	572	0	cg00713567
																	8	143545949	143545949	+	ENST00000323289.5	BAI1	CDS 1	572	0	cg00713567
																	8	143545574	143545574	+	ENST00000323289.5	BAI1	Promoter	197	0	cg14695492
																	8	143545574	143545574	+	ENST00000323289.5	BAI1	CDS 1	197	0	cg14695492
																	8	143580965	143580965	+	ENST00000518820.1	BAI1	Non-coding	20484	0	cg09544050
																	8	143581481	143581481	+	ENST00000518820.1	BAI1	Non-coding	21000	0	cg26953288
																	8	143570814	143570814	+	ENST00000518820.1	BAI1	Non-coding	10333	0	cg17183836
																	8	143561205	143561205	+	ENST00000518820.1	BAI1	Promoter	724	0	cg25614253
																	8	143813288	143813288	-	ENST00000520572.1	CTD-2292P10.4	Promoter	-4896	0	cg20675040
																	8	143813288	143813288	+	ENST00000336138.3	THEM6	Intron 1	4667	0	cg20675040
																	8	143813288	143813288	-	ENST00000519782.1	CTD-2292P10.2	Promoter	-4179	0	cg20675040
																	8	143813288	143813288	+	ENST00000520217.1	THEM6	Intron 1	4147	0	cg20675040
																	8	143813288	143813288	+	ENST00000518798.1	THEM6	Promoter	-2660	0	cg20675040
																	8	143822543	143822543	-	ENST00000246515.1	SLURP1	Promoter	1287	0	cg06894628
																	8	143822543	143822543	-	ENST00000246515.1	SLURP1	3' UTR	1287	0	cg06894628
																	8	143843169	143843169	+	ENST00000523657.1	RP11-706C16.7	Promoter	-1365	0	cg15335686
																	8	143858548	143858548	-	ENST00000523332.1	LYNX1	Promoter	-1108	0	cg03405983
																	8	143859895	143859895	-	ENST00000523332.1	LYNX1	Promoter	-2455	0	cg25483741
																	8	143851371	143851371	-	ENST00000523332.1	LYNX1	Intron 3	6069	0	cg19877103
																	8	143851371	143851371	-	ENST00000317543.7	LYNX1	Promoter	-108	0	cg19877103
																	8	143858548	143858548	-	ENST00000335822.5	LYNX1	Promoter	1093	0	cg03405983
																	8	143858548	143858548	-	ENST00000335822.5	LYNX1	5' UTR	1093	0	cg03405983
																	8	143859895	143859895	-	ENST00000335822.5	LYNX1	Promoter	-254	0	cg25483741
																	8	143851371	143851371	-	ENST00000335822.5	LYNX1	Intron 3	8270	0	cg19877103
																	8	143851371	143851371	-	ENST00000521396.1	LYNX1	Promoter	-167	0	cg19877103
																	8	143858548	143858548	-	ENST00000395192.2	LYNX1	Promoter	679	0	cg03405983
																	8	143858548	143858548	-	ENST00000395192.2	LYNX1	5' UTR	679	0	cg03405983
																	8	143859895	143859895	-	ENST00000395192.2	LYNX1	Promoter	-668	0	cg25483741
																	8	143858548	143858548	-	ENST00000398906.1	LYNX1	Promoter	197	0	cg03405983
																	8	143858548	143858548	-	ENST00000398906.1	LYNX1	5' UTR	197	0	cg03405983
																	8	143859895	143859895	-	ENST00000398906.1	LYNX1	Promoter	-1150	0	cg25483741
																	8	143858548	143858548	-	ENST00000345173.6	LYNX1	Promoter	-109	0	cg03405983
																	8	143859895	143859895	-	ENST00000345173.6	LYNX1	Promoter	-1456	0	cg25483741
																	8	143858548	143858548	-	ENST00000522929.1	LYNX1	Promoter	197	0	cg03405983
																	8	143858548	143858548	-	ENST00000522929.1	LYNX1	5' UTR	197	0	cg03405983
																	8	143859895	143859895	-	ENST00000522929.1	LYNX1	Promoter	-1150	0	cg25483741
																	8	143858548	143858548	-	ENST00000520131.1	LYNX1	Promoter	-535	0	cg03405983
																	8	143859895	143859895	-	ENST00000520131.1	LYNX1	Promoter	-1882	0	cg25483741
																	8	143858548	143858548	-	ENST00000522906.1	LYNX1	Promoter	132	0	cg03405983
																	8	143859895	143859895	-	ENST00000522906.1	LYNX1	Promoter	-1215	0	cg25483741
																	8	143868530	143868530	-	ENST00000301263.4	LY6D	Promoter	-521	0	cg26466375
																	8	143869473	143869473	-	ENST00000301263.4	LY6D	Promoter	-1464	0	cg14031465
																	8	143866786	143866786	-	ENST00000301263.4	LY6D	Promoter	1223	0	cg05660914
																	8	143866786	143866786	-	ENST00000301263.4	LY6D	CDS 3	1223	0	cg05660914
																	8	143868530	143868530	-	ENST00000518434.1	LY6D	Promoter	-584	0	cg26466375
																	8	143869473	143869473	-	ENST00000518434.1	LY6D	Promoter	-1527	0	cg14031465
																	8	143866786	143866786	-	ENST00000518434.1	LY6D	Promoter	1160	0	cg05660914
																	8	143868530	143868530	-	ENST00000518469.1	LY6D	Promoter	-809	0	cg26466375
																	8	143869473	143869473	-	ENST00000518469.1	LY6D	Promoter	-1752	0	cg14031465
																	8	143866786	143866786	-	ENST00000518469.1	LY6D	Promoter	935	0	cg05660914
																	8	143868530	143868530	-	ENST00000518884.1	LY6D	Promoter	-1181	0	cg26466375
																	8	143869473	143869473	-	ENST00000518884.1	LY6D	Promoter	-2124	0	cg14031465
																	8	143866786	143866786	-	ENST00000518884.1	LY6D	Promoter	563	0	cg05660914
																	8	143868530	143868530	+	ENST00000510610.2	RP11-706C16.8	Promoter	1740	0	cg26466375
																	8	143869473	143869473	+	ENST00000510610.2	RP11-706C16.8	Promoter	2683	0	cg14031465
																	8	143866786	143866786	+	ENST00000510610.2	RP11-706C16.8	Promoter	-4	0	cg05660914
																	8	144069512	144069512	-	ENST00000517833.1	RP11-273G15.2	Non-coding	30296	0	cg16513149
																	8	144069512	144069512	-	ENST00000522060.1	RP11-273G15.2	Non-coding	30287	0	cg16513149
																	8	144129543	144129543	+	ENST00000517653.1	C8orf31	Non-coding	8917	0	cg25471715
																	8	144129543	144129543	+	ENST00000524181.1	C8orf31	3' UTR	8865	0	cg25471715
																	8	144129543	144129543	+	ENST00000395172.1	C8orf31	Intron 4	8864	0	cg25471715
																	8	144129543	144129543	+	ENST00000519775.1	C8orf31	Non-coding	8831	0	cg25471715
																	8	144139316	144139316	+	ENST00000519775.1	C8orf31	Non-coding	18604	0	cg10360725
																	8	144139316	144139316	-	ENST00000507976.2	AK3P2	Promoter	-82	0	cg10360725
																	8	144329279	144329279	+	ENST00000520584.1	ZFP41	Promoter	288	0	cg11768411
																	8	144329279	144329279	+	ENST00000330701.4	ZFP41	Promoter	181	0	cg11768411
																	8	144329279	144329279	+	ENST00000522233.1	ZFP41	Promoter	178	0	cg11768411
																	8	144329279	144329279	+	ENST00000522452.1	ZFP41	Promoter	-1	0	cg11768411
																	8	144329279	144329279	+	ENST00000517702.1	ZFP41	Promoter	-2032	0	cg11768411
																	8	144363916	144363916	-	ENST00000523031.1	RP13-582O9.5	Promoter	-896	0	cg11287886
																	8	144363916	144363916	-	ENST00000517411.1	RP13-582O9.5	Promoter	-85	0	cg11287886
																	8	144363916	144363916	-	ENST00000518073.1	RP13-582O9.5	Promoter	-55	0	cg11287886
																	8	144363916	144363916	-	ENST00000519852.1	RP13-582O9.5	Promoter	-495	0	cg11287886
																	8	144363916	144363916	-	ENST00000521207.1	RP13-582O9.5	Promoter	-135	0	cg11287886
																	8	144363916	144363916	-	ENST00000524335.1	RP13-582O9.5	Promoter	-80	0	cg11287886
																	8	144398384	144398384	-	ENST00000519977.1	TOP1MT	Promoter	-406	0	cg00441079
																	8	144398384	144398384	-	ENST00000329245.4	TOP1MT	Intron 10	18683	0	cg00441079
																	8	144398384	144398384	-	ENST00000521193.1	TOP1MT	Intron 11	43711	0	cg00441079
																	8	144398384	144398384	-	ENST00000519148.1	TOP1MT	Intron 10	43764	0	cg00441079
																	8	144398384	144398384	-	ENST00000523676.1	TOP1MT	Intron 11	18582	0	cg00441079
																	8	144398384	144398384	+	ENST00000585120.1	AC087793.1	Promoter	1293	0	cg00441079
																	8	144398384	144398384	-	ENST00000518951.2	TOP1MT	3' UTR	18650	0	cg00441079
																	8	144398384	144398384	-	ENST00000519139.2	TOP1MT	Intron 10	17843	0	cg00441079
																	8	144513980	144513980	-	ENST00000528185.1	MAFA	Promoter	-1911	0	cg23464360
																	8	144511212	144511212	-	ENST00000528185.1	MAFA	Promoter	857	0	cg20387387
																	8	144513980	144513980	-	ENST00000333480.2	MAFA	Promoter	-1403	0	cg23464360
																	8	144511212	144511212	-	ENST00000333480.2	MAFA	Promoter	1365	0	cg20387387
																	8	144590015	144590015	-	ENST00000262577.5	ZC3H3	CDS 4	33609	0	cg25834632
																	8	144590015	144590015	-	ENST00000528401.1	ZC3H3	Promoter	-4	0	cg25834632
																	8	144653975	144653975	-	ENST00000398882.3	MROH6	Promoter	1167	0	cg16027376
																	8	144653975	144653975	-	ENST00000398882.3	MROH6	CDS 3	1167	0	cg16027376
																	8	144659492	144659492	-	ENST00000398882.3	MROH6	Promoter	-4350	0	cg03569564
																	8	144653975	144653975	-	ENST00000533210.1	MROH6	Promoter	-3047	0	cg16027376
																	8	144653975	144653975	-	ENST00000533679.1	MROH6	Promoter	-2054	0	cg16027376
																	8	144653975	144653975	-	ENST00000532704.1	MROH6	Promoter	-3918	0	cg16027376
																	8	144653975	144653975	-	ENST00000524906.1	MROH6	Promoter	-2950	0	cg16027376
																	8	144653975	144653975	-	ENST00000533120.1	MROH6	Promoter	-4693	0	cg16027376
																	8	144653975	144653975	-	ENST00000534459.1	MROH6	Promoter	-2917	0	cg16027376
																	8	144653975	144653975	-	ENST00000533083.1	MROH6	Promoter	-2961	0	cg16027376
																	8	144653975	144653975	-	ENST00000532862.1	MROH6	Promoter	-2944	0	cg16027376
																	8	144653975	144653975	-	ENST00000533582.1	MROH6	Promoter	-3139	0	cg16027376
																	8	144653975	144653975	-	ENST00000529971.1	MROH6	Promoter	944	0	cg16027376
																	8	144653975	144653975	-	ENST00000529971.1	MROH6	CDS 3	944	0	cg16027376
																	8	144659492	144659492	-	ENST00000529971.1	MROH6	Promoter	-4573	0	cg03569564
																	8	144653975	144653975	+	ENST00000531730.1	RP11-661A12.9	Promoter	-1685	0	cg16027376
																	8	144659492	144659492	+	ENST00000531730.1	RP11-661A12.9	Non-coding	3832	0	cg03569564
																	8	144660659	144660659	-	ENST00000435154.3	NAPRT1	Promoter	-145	0	cg07691531
																	8	144659492	144659492	-	ENST00000435154.3	NAPRT1	Promoter	1022	0	cg03569564
																	8	144659492	144659492	-	ENST00000435154.3	NAPRT1	CDS 4	1022	0	cg03569564
																	8	144660659	144660659	-	ENST00000449291.2	NAPRT1	Promoter	125	0	cg07691531
																	8	144660659	144660659	-	ENST00000449291.2	NAPRT1	5' UTR	125	0	cg07691531
																	8	144659492	144659492	-	ENST00000449291.2	NAPRT1	Promoter	1292	0	cg03569564
																	8	144659492	144659492	-	ENST00000449291.2	NAPRT1	CDS 4	1292	0	cg03569564
																	8	144660659	144660659	-	ENST00000460623.1	NAPRT1	Promoter	-2322	0	cg07691531
																	8	144659492	144659492	-	ENST00000460623.1	NAPRT1	Promoter	-1155	0	cg03569564
																	8	144660659	144660659	-	ENST00000529179.1	NAPRT1	Promoter	-3165	0	cg07691531
																	8	144659492	144659492	-	ENST00000529179.1	NAPRT1	Promoter	-1998	0	cg03569564
																	8	144660659	144660659	-	ENST00000498076.1	NAPRT1	Promoter	-3073	0	cg07691531
																	8	144659492	144659492	-	ENST00000498076.1	NAPRT1	Promoter	-1906	0	cg03569564
																	8	144660659	144660659	-	ENST00000340490.3	NAPRT1	Promoter	-149	0	cg07691531
																	8	144659492	144659492	-	ENST00000340490.3	NAPRT1	Promoter	1018	0	cg03569564
																	8	144659492	144659492	-	ENST00000340490.3	NAPRT1	CDS 4	1018	0	cg03569564
																	8	144660659	144660659	-	ENST00000426292.3	NAPRT1	Promoter	-145	0	cg07691531
																	8	144659492	144659492	-	ENST00000426292.3	NAPRT1	Promoter	1022	0	cg03569564
																	8	144659492	144659492	-	ENST00000426292.3	NAPRT1	CDS 4	1022	0	cg03569564
																	8	144660659	144660659	-	ENST00000464332.1	NAPRT1	Promoter	-1687	0	cg07691531
																	8	144659492	144659492	-	ENST00000464332.1	NAPRT1	Promoter	-520	0	cg03569564
																	8	144660659	144660659	-	ENST00000276844.7	NAPRT1	Promoter	-150	0	cg07691531
																	8	144659492	144659492	-	ENST00000276844.7	NAPRT1	Promoter	1017	0	cg03569564
																	8	144659492	144659492	-	ENST00000276844.7	NAPRT1	CDS 4	1017	0	cg03569564
																	8	144660659	144660659	-	ENST00000525583.1	NAPRT1	Promoter	-270	0	cg07691531
																	8	144659492	144659492	-	ENST00000525583.1	NAPRT1	Promoter	897	0	cg03569564
																	8	144659492	144659492	-	ENST00000525583.1	NAPRT1	CDS 4	897	0	cg03569564
																	8	144660659	144660659	-	ENST00000488096.1	NAPRT1	Promoter	-573	0	cg07691531
																	8	144659492	144659492	-	ENST00000488096.1	NAPRT1	Promoter	594	0	cg03569564
																	8	144660659	144660659	-	ENST00000532645.1	NAPRT1	Promoter	-330	0	cg07691531
																	8	144659492	144659492	-	ENST00000532645.1	NAPRT1	Promoter	837	0	cg03569564
																	8	144659492	144659492	-	ENST00000532645.1	NAPRT1	CDS 4	837	0	cg03569564
																	8	144660659	144660659	-	ENST00000480946.2	NAPRT1	Promoter	-295	0	cg07691531
																	8	144659492	144659492	-	ENST00000480946.2	NAPRT1	Promoter	872	0	cg03569564
																	8	144660659	144660659	-	ENST00000491904.1	NAPRT1	Promoter	161	0	cg07691531
																	8	144659492	144659492	-	ENST00000491904.1	NAPRT1	Promoter	1328	0	cg03569564
																	8	144660659	144660659	-	ENST00000462059.1	NAPRT1	Promoter	-167	0	cg07691531
																	8	144659492	144659492	-	ENST00000462059.1	NAPRT1	Promoter	1000	0	cg03569564
																	8	144660659	144660659	+	ENST00000529247.1	RP11-661A12.7	Promoter	-1147	0	cg07691531
																	8	144659492	144659492	+	ENST00000529247.1	RP11-661A12.7	Promoter	-2314	0	cg03569564
																	8	144660659	144660659	-	ENST00000529576.1	EEF1D	Promoter	2149	0	cg07691531
																	8	144660659	144660659	-	ENST00000530109.1	EEF1D	Promoter	2252	0	cg07691531
																	8	144695027	144695027	-	ENST00000220966.6	PYCRL	Promoter	-3242	0	cg08819156
																	8	144695027	144695027	-	ENST00000377579.3	PYCRL	Promoter	-3287	0	cg08819156
																	8	144695027	144695027	-	ENST00000447926.2	PYCRL	Promoter	-3287	0	cg08819156
																	8	144695027	144695027	-	ENST00000433751.1	PYCRL	Promoter	-3287	0	cg08819156
																	8	144695027	144695027	-	ENST00000495276.1	PYCRL	Promoter	-3083	0	cg08819156
																	8	144695027	144695027	-	ENST00000462036.1	PYCRL	Promoter	-4407	0	cg08819156
																	8	144695027	144695027	-	ENST00000482616.1	PYCRL	Promoter	-3299	0	cg08819156
																	8	144695027	144695027	-	ENST00000425753.2	TSTA3	3' UTR	4710	0	cg08819156
																	8	144699788	144699788	-	ENST00000425753.2	TSTA3	Promoter	-51	0	cg00459937
																	8	144695027	144695027	-	ENST00000524719.1	TSTA3	Promoter	751	0	cg08819156
																	8	144695027	144695027	-	ENST00000524719.1	TSTA3	3' UTR	751	0	cg08819156
																	8	144699788	144699788	-	ENST00000524719.1	TSTA3	Promoter	-4010	0	cg00459937
																	8	144695027	144695027	-	ENST00000528920.1	TSTA3	Promoter	1529	0	cg08819156
																	8	144699788	144699788	-	ENST00000528920.1	TSTA3	Promoter	-3232	0	cg00459937
																	8	144695027	144695027	-	ENST00000529064.1	TSTA3	3' UTR	4626	0	cg08819156
																	8	144699788	144699788	-	ENST00000529064.1	TSTA3	Promoter	-135	0	cg00459937
																	8	144695027	144695027	-	ENST00000531473.1	TSTA3	Non-coding	4648	0	cg08819156
																	8	144699788	144699788	-	ENST00000531473.1	TSTA3	Promoter	-113	0	cg00459937
																	8	144695027	144695027	-	ENST00000527677.1	TSTA3	Promoter	535	0	cg08819156
																	8	144699788	144699788	-	ENST00000527677.1	TSTA3	Promoter	-4226	0	cg00459937
																	8	144699788	144699788	-	ENST00000529048.1	TSTA3	Promoter	-143	0	cg00459937
																	8	144699788	144699788	-	ENST00000532308.1	TSTA3	Promoter	-85	0	cg00459937
																	8	144699788	144699788	-	ENST00000533817.1	TSTA3	Promoter	-317	0	cg00459937
																	8	144699788	144699788	-	ENST00000530474.1	TSTA3	Promoter	-106	0	cg00459937
																	8	144699788	144699788	-	ENST00000525274.1	TSTA3	Promoter	-891	0	cg00459937
																	8	144699788	144699788	-	ENST00000527549.1	TSTA3	Promoter	-110	0	cg00459937
																	8	144699788	144699788	-	ENST00000526290.1	TSTA3	Promoter	431	0	cg00459937
																	8	144699788	144699788	-	ENST00000526290.1	TSTA3	5' UTR	431	0	cg00459937
																	8	144699788	144699788	-	ENST00000527006.1	TSTA3	Promoter	-1153	0	cg00459937
																	8	144699788	144699788	-	ENST00000529899.1	TSTA3	Promoter	-68	0	cg00459937
																	8	144699788	144699788	-	ENST00000531006.1	TSTA3	Promoter	-65	0	cg00459937
																	8	144718741	144718741	-	ENST00000524808.1	RP11-661A12.12	Promoter	-2814	0	cg01764079
																	8	144718016	144718016	-	ENST00000524808.1	RP11-661A12.12	Promoter	-2089	0	cg22546118
																	8	144718741	144718741	+	ENST00000526926.1	ZNF623	Promoter	558	0	cg01764079
																	8	144718016	144718016	+	ENST00000526926.1	ZNF623	Promoter	-167	0	cg22546118
																	8	144718741	144718741	+	ENST00000458270.2	ZNF623	Promoter	409	0	cg01764079
																	8	144718016	144718016	+	ENST00000458270.2	ZNF623	Promoter	-316	0	cg22546118
																	8	144820683	144820683	-	ENST00000388913.3	FAM83H	Promoter	-4711	0	cg21026469
																	8	144815204	144815204	-	ENST00000388913.3	FAM83H	Promoter	768	0	cg05913474
																	8	144815204	144815204	-	ENST00000388913.3	FAM83H	5' UTR	768	0	cg05913474
																	8	144815204	144815204	-	ENST00000395103.2	FAM83H	Promoter	-4393	0	cg05913474
																	8	144815204	144815204	-	ENST00000583819.1	MIR4664	Promoter	120	0	cg05913474
																	8	144820683	144820683	+	ENST00000533004.1	FAM83H-AS1	Non-coding	4373	0	cg21026469
																	8	144815204	144815204	+	ENST00000533004.1	FAM83H-AS1	Promoter	-1106	0	cg05913474
																	8	144820683	144820683	+	ENST00000534398.1	FAM83H-AS1	Promoter	-883	0	cg21026469
																	8	144820683	144820683	+	ENST00000435097.2	FAM83H-AS1	Promoter	-2585	0	cg21026469
																	8	144843290	144843290	-	ENST00000529743.1	RP11-429J17.7	Non-coding	10703	0	cg23304318
																	8	144897560	144897560	-	ENST00000320476.3	SCRIB	Promoter	-10	0	cg13527439
																	8	144894328	144894328	-	ENST00000320476.3	SCRIB	Intron 9	3222	0	cg08973191
																	8	144897560	144897560	-	ENST00000356994.2	SCRIB	Promoter	-10	0	cg13527439
																	8	144894328	144894328	-	ENST00000356994.2	SCRIB	Intron 9	3222	0	cg08973191
																	8	144897560	144897560	-	ENST00000377533.3	SCRIB	Promoter	-421	0	cg13527439
																	8	144894328	144894328	-	ENST00000377533.3	SCRIB	Promoter	2811	0	cg08973191
																	8	144894328	144894328	-	ENST00000377533.3	SCRIB	Intron 9	2811	0	cg08973191
																	8	144894328	144894328	-	ENST00000531942.1	SCRIB	Promoter	-3480	0	cg08973191
																	8	144897560	144897560	-	ENST00000401271.1	MIR937	Promoter	-2347	0	cg13527439
																	8	144894328	144894328	-	ENST00000401271.1	MIR937	Promoter	885	0	cg08973191
																	8	144945696	144945696	-	ENST00000525985.1	EPPK1	Non-coding	6937	0	cg21139368
																	8	145051491	145051491	-	ENST00000356346.3	PLEC	Promoter	-3793	0	cg22259293
																	8	145051491	145051491	-	ENST00000436759.2	PLEC	Promoter	-588	0	cg22259293
																	8	145051491	145051491	-	ENST00000527096.1	PLEC	Promoter	-1953	0	cg22259293
																	8	145051491	145051491	-	ENST00000528025.1	PLEC	Promoter	-1947	0	cg22259293
																	8	145051491	145051491	-	ENST00000532346.1	PLEC	Promoter	-2103	0	cg22259293
																	8	145057101	145057101	-	ENST00000524918.1	PARP10	CDS 9	3514	0	cg25261361
																	8	145051491	145051491	-	ENST00000524918.1	PARP10	3' UTR	9124	0	cg22259293
																	8	145057101	145057101	-	ENST00000526007.1	PARP10	Promoter	1426	0	cg25261361
																	8	145051491	145051491	-	ENST00000526007.1	PARP10	Non-coding	7036	0	cg22259293
																	8	145057101	145057101	-	ENST00000313028.7	PARP10	CDS 9	3522	0	cg25261361
																	8	145051491	145051491	-	ENST00000313028.7	PARP10	3' UTR	9132	0	cg22259293
																	8	145057101	145057101	-	ENST00000525773.1	PARP10	CDS 8	3528	0	cg25261361
																	8	145057101	145057101	-	ENST00000527262.1	PARP10	3' UTR	3490	0	cg25261361
																	8	145057101	145057101	-	ENST00000528963.1	PARP10	Promoter	1707	0	cg25261361
																	8	145086427	145086427	-	ENST00000530478.1	PARP10	Promoter	514	0	cg03288742
																	8	145086427	145086427	-	ENST00000530478.1	PARP10	5' UTR	514	0	cg03288742
																	8	145086427	145086427	+	ENST00000377470.3	SPATC1	Promoter	-155	0	cg03288742
																	8	145086427	145086427	+	ENST00000447830.2	SPATC1	Promoter	-167	0	cg03288742
																	8	145133412	145133412	-	ENST00000524499.1	CTD-3065J16.9	Promoter	757	0	cg02005367
																	8	145133412	145133412	+	ENST00000316052.5	EXOSC4	Promoter	-117	0	cg02005367
																	8	145133412	145133412	+	ENST00000525936.1	EXOSC4	Promoter	-139	0	cg02005367
																	8	145133412	145133412	+	ENST00000527954.1	EXOSC4	Promoter	-914	0	cg02005367
																	8	145133412	145133412	+	ENST00000529503.1	GPAA1	Promoter	-4081	0	cg02005367
																	8	145133412	145133412	+	ENST00000526341.1	GPAA1	Promoter	-4083	0	cg02005367
																	8	145133412	145133412	+	ENST00000355091.4	GPAA1	Promoter	-4101	0	cg02005367
																	8	145133412	145133412	+	ENST00000525087.1	GPAA1	Promoter	-4105	0	cg02005367
																	8	145133412	145133412	+	ENST00000532758.1	GPAA1	Promoter	-4113	0	cg02005367
																	8	145133412	145133412	+	ENST00000530633.1	GPAA1	Promoter	-4117	0	cg02005367
																	8	145133412	145133412	+	ENST00000361036.6	GPAA1	Promoter	-4159	0	cg02005367
																	8	145133412	145133412	+	ENST00000524418.1	GPAA1	Promoter	-4177	0	cg02005367
																	8	145133412	145133412	+	ENST00000528073.1	GPAA1	Promoter	-4179	0	cg02005367
																	8	145133412	145133412	+	ENST00000530258.1	GPAA1	Promoter	-4396	0	cg02005367
																	8	145133412	145133412	+	ENST00000527144.1	GPAA1	Promoter	-4706	0	cg02005367
																	8	145133412	145133412	+	ENST00000525308.1	GPAA1	Promoter	-4744	0	cg02005367
																	8	145159308	145159308	-	ENST00000359551.6	SHARPIN	Promoter	-167	0	cg22260950
																	8	145159308	145159308	-	ENST00000398712.2	SHARPIN	Promoter	-214	0	cg22260950
																	8	145159308	145159308	-	ENST00000530216.1	SHARPIN	Promoter	-3562	0	cg22260950
																	8	145159308	145159308	-	ENST00000534242.1	SHARPIN	Promoter	-154	0	cg22260950
																	8	145159308	145159308	-	ENST00000525275.1	SHARPIN	Promoter	-4415	0	cg22260950
																	8	145159308	145159308	-	ENST00000533948.1	SHARPIN	Promoter	-135	0	cg22260950
																	8	145159308	145159308	-	ENST00000534435.1	SHARPIN	Promoter	-308	0	cg22260950
																	8	145159308	145159308	-	ENST00000531375.1	SHARPIN	Promoter	-648	0	cg22260950
																	8	145159308	145159308	-	ENST00000533184.1	SHARPIN	Non-coding	3720	0	cg22260950
																	8	145159308	145159308	+	ENST00000322428.5	MAF1	Promoter	-94	0	cg22260950
																	8	145159308	145159308	+	ENST00000534585.1	MAF1	Promoter	-107	0	cg22260950
																	8	145159308	145159308	+	ENST00000532522.1	MAF1	Promoter	-570	0	cg22260950
																	8	145159308	145159308	+	ENST00000527572.1	MAF1	Promoter	-573	0	cg22260950
																	8	145159308	145159308	+	ENST00000527058.1	MAF1	Promoter	-678	0	cg22260950
																	8	145159308	145159308	+	ENST00000534811.1	MAF1	Promoter	-2196	0	cg22260950
																	8	145168450	145168450	+	ENST00000323662.8	KIAA1875	Intron 16	5821	0	cg03748310
																	8	145159308	145159308	+	ENST00000323662.8	KIAA1875	Promoter	-3321	0	cg22260950
																	8	145168450	145168450	+	ENST00000534167.1	KIAA1875	3' UTR	5821	0	cg03748310
																	8	145159308	145159308	+	ENST00000534167.1	KIAA1875	Promoter	-3321	0	cg22260950
																	8	145168450	145168450	+	ENST00000525150.1	KIAA1875	Non-coding	3848	0	cg03748310
																	8	145168450	145168450	+	ENST00000528691.1	KIAA1875	Non-coding	3820	0	cg03748310
																	8	145168450	145168450	+	ENST00000529209.1	KIAA1875	Promoter	1078	0	cg03748310
																	8	145538843	145538843	+	ENST00000528842.1	HSF1	Promoter	2116	0	cg20186297
																	8	145542452	145542452	-	ENST00000525023.1	GS1-393G12.12	Promoter	-3650	0	cg02151939
																	8	145538843	145538843	-	ENST00000525023.1	GS1-393G12.12	Promoter	-41	0	cg20186297
																	8	145542452	145542452	-	ENST00000332324.4	DGAT1	Intron 4	8122	0	cg02151939
																	8	145542452	145542452	-	ENST00000526479.2	DGAT1	Promoter	-449	0	cg02151939
																	8	145542452	145542452	-	ENST00000527438.1	DGAT1	Promoter	-1535	0	cg02151939
																	8	145538843	145538843	-	ENST00000527438.1	DGAT1	Promoter	2074	0	cg20186297
																	8	145542452	145542452	-	ENST00000524965.1	DGAT1	Promoter	-64	0	cg02151939
																	8	145542452	145542452	-	ENST00000528718.1	DGAT1	Promoter	-1198	0	cg02151939
																	8	145538843	145538843	-	ENST00000528718.1	DGAT1	Promoter	2411	0	cg20186297
																	8	145542452	145542452	-	ENST00000527885.1	DGAT1	Promoter	-1155	0	cg02151939
																	8	145538843	145538843	-	ENST00000527885.1	DGAT1	Promoter	2454	0	cg20186297
																	8	145542452	145542452	-	ENST00000524844.1	DGAT1	Promoter	-467	0	cg02151939
																	8	145542452	145542452	-	ENST00000531896.1	DGAT1	Intron 4	7886	0	cg02151939
																	8	145542452	145542452	-	ENST00000525371.1	DGAT1	Non-coding	7879	0	cg02151939
																	8	145575569	145575569	-	ENST00000526503.1	TMEM249	Promoter	2162	0	cg20367258
																	8	145580727	145580727	-	ENST00000526503.1	TMEM249	Promoter	-2996	0	cg01646718
																	8	145580727	145580727	-	ENST00000398633.3	TMEM249	Promoter	-2152	0	cg01646718
																	8	145580727	145580727	-	ENST00000531225.1	TMEM249	Promoter	-1457	0	cg01646718
																	8	145575569	145575569	-	ENST00000526263.1	TMEM249	Promoter	2937	0	cg20367258
																	8	145580727	145580727	-	ENST00000526263.1	TMEM249	Promoter	-2221	0	cg01646718
																	8	145575569	145575569	+	ENST00000524541.1	SLC52A2	Promoter	-2226	0	cg20367258
																	8	145580727	145580727	+	ENST00000524541.1	SLC52A2	Promoter	2932	0	cg01646718
																	8	145580727	145580727	+	ENST00000524541.1	SLC52A2	5' UTR	2932	0	cg01646718
																	8	145575569	145575569	+	ENST00000532815.1	SLC52A2	Promoter	-2735	0	cg20367258
																	8	145580727	145580727	+	ENST00000532815.1	SLC52A2	Promoter	2423	0	cg01646718
																	8	145580727	145580727	-	ENST00000331890.5	FBXL6	Promoter	1446	0	cg01646718
																	8	145580727	145580727	-	ENST00000331890.5	FBXL6	CDS 4	1446	0	cg01646718
																	8	145580727	145580727	-	ENST00000455319.2	FBXL6	Promoter	1406	0	cg01646718
																	8	145580727	145580727	-	ENST00000455319.2	FBXL6	CDS 4	1406	0	cg01646718
																	8	145580727	145580727	-	ENST00000524492.1	FBXL6	Promoter	907	0	cg01646718
																	8	145580727	145580727	-	ENST00000530142.1	FBXL6	Promoter	2310	0	cg01646718
																	8	145580727	145580727	-	ENST00000526524.1	FBXL6	Promoter	2	0	cg01646718
																	8	145580727	145580727	-	ENST00000527000.1	FBXL6	Promoter	-196	0	cg01646718
																	8	145580727	145580727	-	ENST00000524909.1	FBXL6	Promoter	-212	0	cg01646718
																	8	145580727	145580727	-	ENST00000529279.1	FBXL6	Promoter	860	0	cg01646718
																	8	145580727	145580727	-	ENST00000530687.1	FBXL6	Promoter	1114	0	cg01646718
																	8	145580727	145580727	+	ENST00000530047.1	SLC52A2	Promoter	-1490	0	cg01646718
																	8	145580727	145580727	+	ENST00000527078.1	SLC52A2	Promoter	-1498	0	cg01646718
																	8	145580727	145580727	+	ENST00000526338.1	SLC52A2	Promoter	-1510	0	cg01646718
																	8	145580727	145580727	+	ENST00000402965.1	SLC52A2	Promoter	-1514	0	cg01646718
																	8	145580727	145580727	+	ENST00000329994.2	SLC52A2	Promoter	-1526	0	cg01646718
																	8	145580727	145580727	+	ENST00000532887.1	SLC52A2	Promoter	-1526	0	cg01646718
																	8	145580727	145580727	+	ENST00000534725.1	SLC52A2	Promoter	-1526	0	cg01646718
																	8	145580727	145580727	+	ENST00000533662.1	SLC52A2	Promoter	-1528	0	cg01646718
																	8	145580727	145580727	+	ENST00000526891.1	SLC52A2	Promoter	-1923	0	cg01646718
																	8	145580727	145580727	+	ENST00000540505.1	SLC52A2	Promoter	-1923	0	cg01646718
																	8	145580727	145580727	+	ENST00000526779.1	SLC52A2	Promoter	-1945	0	cg01646718
																	8	145580727	145580727	+	ENST00000526752.1	SLC52A2	Promoter	-2116	0	cg01646718
																	8	145612540	145612540	+	ENST00000534714.1	ADCK5	Non-coding	15750	0	cg15681655
																	8	145612540	145612540	+	ENST00000526231.2	ADCK5	Non-coding	15014	0	cg15681655
																	8	145612540	145612540	+	ENST00000533715.2	ADCK5	3' UTR	14809	0	cg15681655
																	8	145612540	145612540	+	ENST00000529654.1	ADCK5	Intron 3	14805	0	cg15681655
																	8	145612540	145612540	+	ENST00000308860.6	ADCK5	Intron 3	14799	0	cg15681655
																	8	145612540	145612540	+	ENST00000532190.1	ADCK5	Intron 3	14790	0	cg15681655
																	8	145612540	145612540	+	ENST00000526833.1	ADCK5	Intron 3	14775	0	cg15681655
																	8	145621768	145621768	-	ENST00000531480.1	CPSF1	Promoter	-2136	0	cg07932328
																	8	145623324	145623324	-	ENST00000531480.1	CPSF1	Promoter	-3692	0	cg06891533
																	8	145621768	145621768	-	ENST00000531727.1	CPSF1	Promoter	-2111	0	cg07932328
																	8	145623324	145623324	-	ENST00000531727.1	CPSF1	Promoter	-3667	0	cg06891533
																	8	145621768	145621768	-	ENST00000349769.3	CPSF1	Intron 25	12986	0	cg07932328
																	8	145634777	145634777	-	ENST00000349769.3	CPSF1	Promoter	-23	0	cg05184864
																	8	145623324	145623324	-	ENST00000349769.3	CPSF1	CDS 20	11430	0	cg06891533
																	8	145621768	145621768	-	ENST00000532725.1	CPSF1	Promoter	-2315	0	cg07932328
																	8	145623324	145623324	-	ENST00000532725.1	CPSF1	Promoter	-3871	0	cg06891533
																	8	145621768	145621768	-	ENST00000526271.1	CPSF1	Promoter	-1836	0	cg07932328
																	8	145623324	145623324	-	ENST00000526271.1	CPSF1	Promoter	-3392	0	cg06891533
																	8	145621768	145621768	-	ENST00000532935.1	CPSF1	Promoter	-1791	0	cg07932328
																	8	145623324	145623324	-	ENST00000532935.1	CPSF1	Promoter	-3347	0	cg06891533
																	8	145621768	145621768	-	ENST00000401314.1	MIR939	Promoter	-2322	0	cg07932328
																	8	145623324	145623324	-	ENST00000401314.1	MIR939	Promoter	-3878	0	cg06891533
																	8	145621768	145621768	-	ENST00000529288.1	CPSF1	Promoter	-573	0	cg07932328
																	8	145623324	145623324	-	ENST00000529288.1	CPSF1	Promoter	-2129	0	cg06891533
																	8	145621768	145621768	-	ENST00000527827.1	CPSF1	Promoter	178	0	cg07932328
																	8	145623324	145623324	-	ENST00000527827.1	CPSF1	Promoter	-1378	0	cg06891533
																	8	145621768	145621768	-	ENST00000527916.1	CPSF1	Promoter	2969	0	cg07932328
																	8	145623324	145623324	-	ENST00000527916.1	CPSF1	Promoter	1413	0	cg06891533
																	8	145623324	145623324	-	ENST00000533492.1	CPSF1	Promoter	1874	0	cg06891533
																	8	145623324	145623324	-	ENST00000408875.1	MIR1234	Promoter	2236	0	cg06891533
																	8	145634777	145634777	-	ENST00000531042.1	CPSF1	Promoter	-104	0	cg05184864
																	8	145634777	145634777	+	ENST00000607491.1	GS1-393G12.14	Promoter	-99	0	cg05184864
																	8	145639807	145639807	-	ENST00000527148.1	SLC39A4	Promoter	-851	0	cg16893024
																	8	145639807	145639807	-	ENST00000529462.1	SLC39A4	Promoter	-837	0	cg16893024
																	8	145639807	145639807	-	ENST00000276833.5	SLC39A4	Promoter	2090	0	cg16893024
																	8	145639807	145639807	-	ENST00000276833.5	SLC39A4	CDS 5	2090	0	cg16893024
																	8	145639807	145639807	-	ENST00000301305.3	SLC39A4	Promoter	2473	0	cg16893024
																	8	145639807	145639807	-	ENST00000301305.3	SLC39A4	CDS 6	2473	0	cg16893024
																	8	145639807	145639807	-	ENST00000530807.1	SLC39A4	Promoter	-853	0	cg16893024
																	8	145639807	145639807	-	ENST00000532718.1	SLC39A4	Promoter	-836	0	cg16893024
																	8	145639807	145639807	-	ENST00000531013.1	SLC39A4	Promoter	-831	0	cg16893024
																	8	145639807	145639807	-	ENST00000531789.1	SLC39A4	Promoter	-341	0	cg16893024
																	8	145639807	145639807	-	ENST00000526658.1	SLC39A4	Promoter	2397	0	cg16893024
																	8	145662220	145662220	-	ENST00000497613.1	TONSL	Non-coding	6020	0	cg14390179
																	8	145662220	145662220	-	ENST00000409379.3	TONSL	CDS 15	7608	0	cg14390179
																	8	145662220	145662220	+	ENST00000544423.1	AC084125.4	Promoter	1618	0	cg14390179
																	8	145662220	145662220	+	ENST00000442850.1	AC084125.4	Promoter	-838	0	cg14390179
																	8	145683117	145683117	-	ENST00000438911.2	CYHR1	Intron 2	7302	0	cg15268510
																	8	145683117	145683117	-	ENST00000528663.1	CYHR1	Promoter	-92	0	cg15268510
																	8	145683117	145683117	-	ENST00000530374.1	CYHR1	Intron 1	5128	0	cg15268510
																	8	145683117	145683117	-	ENST00000526887.1	CYHR1	Intron 2	7697	0	cg15268510
																	8	145683117	145683117	-	ENST00000533173.1	CYHR1	Promoter	195	0	cg15268510
																	8	145683117	145683117	-	ENST00000528558.1	CYHR1	Non-coding	4682	0	cg15268510
																	8	145697495	145697495	+	ENST00000301332.2	KIFC2	Intron 13	6069	0	cg06666727
																	8	145697495	145697495	+	ENST00000301331.5	KIFC2	Intron 9	4557	0	cg06666727
																	8	145697495	145697495	+	ENST00000531425.1	KIFC2	Promoter	2566	0	cg06666727
																	8	145697495	145697495	+	ENST00000531423.1	KIFC2	Promoter	1530	0	cg06666727
																	8	145715440	145715440	+	ENST00000526183.1	PPP1R16A	Non-coding	12088	0	cg05265417
																	8	145711004	145711004	+	ENST00000526183.1	PPP1R16A	Non-coding	7652	0	cg23677584
																	8	145715440	145715440	+	ENST00000529283.1	PPP1R16A	Non-coding	12074	0	cg05265417
																	8	145711004	145711004	+	ENST00000529283.1	PPP1R16A	Non-coding	7638	0	cg23677584
																	8	145715440	145715440	+	ENST00000533088.1	PPP1R16A	Non-coding	11706	0	cg05265417
																	8	145711004	145711004	+	ENST00000533088.1	PPP1R16A	Non-coding	7270	0	cg23677584
																	8	145715440	145715440	+	ENST00000292539.4	PPP1R16A	Promoter	27	0	cg05265417
																	8	145715440	145715440	+	ENST00000292539.4	PPP1R16A	5' UTR	27	0	cg05265417
																	8	145711004	145711004	+	ENST00000292539.4	PPP1R16A	Promoter	-4409	0	cg23677584
																	8	145715440	145715440	+	ENST00000529009.1	PPP1R16A	Promoter	16	0	cg05265417
																	8	145711004	145711004	+	ENST00000529009.1	PPP1R16A	Promoter	-4420	0	cg23677584
																	8	145715440	145715440	+	ENST00000533829.1	PPP1R16A	Promoter	-37	0	cg05265417
																	8	145711004	145711004	+	ENST00000533829.1	PPP1R16A	Promoter	-4473	0	cg23677584
																	8	145729106	145729106	-	ENST00000528207.1	CTD-2517M22.14	Promoter	-4742	0	cg15983520
																	8	145729106	145729106	-	ENST00000569326.1	CTD-2517M14.5	Promoter	-3442	0	cg15983520
																	8	145729106	145729106	-	ENST00000532766.1	CTD-2517M22.14	Promoter	-4417	0	cg15983520
																	8	145729106	145729106	-	ENST00000527086.1	CTD-2517M22.14	Promoter	1722	0	cg15983520
																	8	145729106	145729106	-	ENST00000528690.1	CTD-2517M22.14	Promoter	1376	0	cg15983520
																	8	145729106	145729106	+	ENST00000528430.1	PPP1R16A	Promoter	2634	0	cg15983520
																	8	145729106	145729106	+	ENST00000528431.1	GPT	Promoter	750	0	cg15983520
																	8	145729106	145729106	+	ENST00000528431.1	GPT	5' UTR	750	0	cg15983520
																	8	145729106	145729106	+	ENST00000527165.1	GPT	Promoter	-14	0	cg15983520
																	8	145729106	145729106	+	ENST00000394955.2	GPT	Promoter	-359	0	cg15983520
																	8	145729106	145729106	+	ENST00000354769.4	GPT	Promoter	-417	0	cg15983520
																	8	145729106	145729106	+	ENST00000531330.1	GPT	Promoter	-417	0	cg15983520
																	8	145729106	145729106	+	ENST00000534702.1	GPT	Promoter	-417	0	cg15983520
																	8	145729106	145729106	+	ENST00000527961.1	GPT	Promoter	-498	0	cg15983520
																	8	145753732	145753732	-	ENST00000529415.2	LRRC24	Promoter	-1329	0	cg21241801
																	8	145753732	145753732	-	ENST00000533758.1	LRRC24	Promoter	-1315	0	cg21241801
																	8	145753732	145753732	-	ENST00000524821.1	C8orf82	Promoter	785	0	cg21241801
																	8	145753732	145753732	-	ENST00000524821.1	C8orf82	Intron 1	785	0	cg21241801
																	8	145753732	145753732	-	ENST00000313465.5	C8orf82	Promoter	745	0	cg21241801
																	8	145753732	145753732	-	ENST00000313465.5	C8orf82	Intron 1	745	0	cg21241801
																	8	145753732	145753732	-	ENST00000534680.1	C8orf82	Promoter	785	0	cg21241801
																	8	145753732	145753732	-	ENST00000534680.1	C8orf82	Intron 1	785	0	cg21241801
																	8	145753732	145753732	-	ENST00000532827.1	C8orf82	Promoter	209	0	cg21241801
																	8	145753732	145753732	-	ENST00000532827.1	C8orf82	5' UTR	209	0	cg21241801
																	8	145753732	145753732	-	ENST00000527462.1	C8orf82	Promoter	715	0	cg21241801
																	8	145829422	145829422	-	ENST00000276826.5	ARHGAP39	Promoter	1780	0	cg16591412
																	8	145829422	145829422	-	ENST00000276826.5	ARHGAP39	Intron 1	1780	0	cg16591412
																	8	145822783	145822783	-	ENST00000276826.5	ARHGAP39	Intron 1	8419	0	cg03475245
																	8	145829422	145829422	-	ENST00000377307.2	ARHGAP39	Promoter	1663	0	cg16591412
																	8	145829422	145829422	-	ENST00000377307.2	ARHGAP39	Intron 1	1663	0	cg16591412
																	8	145822783	145822783	-	ENST00000377307.2	ARHGAP39	Intron 1	8302	0	cg03475245
																	8	145829422	145829422	-	ENST00000540274.1	ARHGAP39	Intron 2	81773	0	cg16591412
																	8	145822783	145822783	-	ENST00000540274.1	ARHGAP39	Intron 2	88412	0	cg03475245
																	8	145936124	145936124	+	ENST00000583427.1	AF186192.6	Promoter	-3160	0	cg12676322
																	8	145955988	145955988	-	ENST00000524394.1	ZNF251	Non-coding	24884	0	cg06513375
																	8	145981124	145981124	-	ENST00000524394.1	ZNF251	Promoter	-252	0	cg25093532
																	8	145981061	145981061	-	ENST00000524394.1	ZNF251	Promoter	-189	0	cg24231960
																	8	145955983	145955983	-	ENST00000524394.1	ZNF251	Non-coding	24889	0	cg00117018
																	8	145955988	145955988	-	ENST00000292562.7	ZNF251	Intron 4	25003	0	cg06513375
																	8	145981124	145981124	-	ENST00000292562.7	ZNF251	Promoter	-133	0	cg25093532
																	8	145981061	145981061	-	ENST00000292562.7	ZNF251	Promoter	-70	0	cg24231960
																	8	145955983	145955983	-	ENST00000292562.7	ZNF251	Intron 4	25008	0	cg00117018
																	8	145981124	145981124	-	ENST00000525191.1	ZNF251	Promoter	-297	0	cg25093532
																	8	145981061	145981061	-	ENST00000525191.1	ZNF251	Promoter	-234	0	cg24231960
																	8	145981124	145981124	-	ENST00000530353.1	ZNF251	Promoter	679	0	cg25093532
																	8	145981061	145981061	-	ENST00000530353.1	ZNF251	Promoter	742	0	cg24231960
																	8	146009417	146009417	-	ENST00000343459.4	ZNF34	5' UTR	3273	0	cg13486899
																	8	146009417	146009417	-	ENST00000429371.2	ZNF34	5' UTR	3294	0	cg13486899
																	8	146009417	146009417	-	ENST00000527740.1	ZNF34	Non-coding	3276	0	cg13486899
																	8	146009417	146009417	-	ENST00000534337.1	ZNF34	Promoter	-3749	0	cg13486899
																	8	146009417	146009417	-	ENST00000534445.1	ZNF34	5' UTR	3314	0	cg13486899
																	8	146009417	146009417	+	ENST00000462960.2	RN7SL395P	Promoter	-1266	0	cg13486899
																	8	146065047	146065047	+	ENST00000532777.1	ZNF7	Intron 4	12198	0	cg06709066
																	8	146065047	146065047	+	ENST00000325241.6	ZNF7	Intron 4	12144	0	cg06709066
																	8	146065047	146065047	+	ENST00000532382.1	ZNF7	Non-coding	12107	0	cg06709066
																	8	146065047	146065047	+	ENST00000446747.2	ZNF7	Intron 4	12103	0	cg06709066
																	8	146065047	146065047	+	ENST00000525266.1	ZNF7	Intron 4	12103	0	cg06709066
																	8	146065047	146065047	+	ENST00000544249.1	ZNF7	Non-coding	12103	0	cg06709066
																	8	146065047	146065047	+	ENST00000325217.5	ZNF7	Intron 4	12102	0	cg06709066
																	8	146065047	146065047	+	ENST00000530776.1	ZNF7	Non-coding	12102	0	cg06709066
																	8	146065047	146065047	+	ENST00000529767.1	ZNF7	Non-coding	12085	0	cg06709066
																	8	146065047	146065047	+	ENST00000527218.1	ZNF7	Intron 4	12083	0	cg06709066
																	8	146065047	146065047	+	ENST00000532051.1	ZNF7	Non-coding	12083	0	cg06709066
																	8	146065047	146065047	+	ENST00000533314.1	ZNF7	Intron 5	12083	0	cg06709066
																	8	146065047	146065047	+	ENST00000529819.1	ZNF7	Intron 5	12082	0	cg06709066
																	8	146065047	146065047	+	ENST00000532393.1	ZNF7	Non-coding	12079	0	cg06709066
																	8	146065047	146065047	+	ENST00000530082.1	ZNF7	Non-coding	12065	0	cg06709066
																	8	146065047	146065047	+	ENST00000528372.1	ZNF7	Intron 4	12044	0	cg06709066
																	8	146065047	146065047	+	ENST00000528017.1	ZNF7	Non-coding	5929	0	cg06709066
																	8	146125713	146125713	-	ENST00000543949.1	ZNF250	Promoter	1095	0	cg24346733
																	8	146125713	146125713	-	ENST00000543949.1	ZNF250	5' UTR	1095	0	cg24346733
																	8	146125713	146125713	-	ENST00000342660.6	ZNF250	Promoter	1138	0	cg24346733
																	8	146125713	146125713	-	ENST00000342660.6	ZNF250	5' UTR	1138	0	cg24346733
																	8	146125713	146125713	-	ENST00000528258.1	ZNF250	Promoter	1152	0	cg24346733
																	8	146125713	146125713	-	ENST00000528258.1	ZNF250	5' UTR	1152	0	cg24346733
																	8	146125713	146125713	-	ENST00000529780.1	ZNF250	Promoter	1138	0	cg24346733
																	8	146125713	146125713	-	ENST00000529780.1	ZNF250	5' UTR	1138	0	cg24346733
																	8	146125713	146125713	-	ENST00000533543.1	ZNF250	Promoter	1138	0	cg24346733
																	8	146125713	146125713	-	ENST00000533543.1	ZNF250	5' UTR	1138	0	cg24346733
																	8	146125713	146125713	-	ENST00000292579.7	ZNF250	Promoter	1134	0	cg24346733
																	8	146125713	146125713	-	ENST00000292579.7	ZNF250	5' UTR	1134	0	cg24346733
																	8	146125713	146125713	-	ENST00000417550.2	ZNF250	Promoter	1104	0	cg24346733
																	8	146125713	146125713	-	ENST00000417550.2	ZNF250	5' UTR	1104	0	cg24346733
																	8	146125713	146125713	-	ENST00000533221.1	ZNF250	Promoter	1096	0	cg24346733
																	8	146125713	146125713	-	ENST00000533221.1	ZNF250	5' UTR	1096	0	cg24346733
																	8	146125713	146125713	-	ENST00000533622.1	ZNF250	Promoter	1099	0	cg24346733
																	8	146125713	146125713	-	ENST00000533622.1	ZNF250	5' UTR	1099	0	cg24346733
																	8	146125713	146125713	-	ENST00000525694.1	ZNF250	Promoter	1096	0	cg24346733
																	8	146125713	146125713	-	ENST00000525694.1	ZNF250	5' UTR	1096	0	cg24346733
																	8	146125713	146125713	-	ENST00000528028.1	ZNF250	Promoter	1126	0	cg24346733
																	8	146125713	146125713	-	ENST00000527049.1	ZNF250	Promoter	1841	0	cg24346733
																	8	146125713	146125713	-	ENST00000527049.1	ZNF250	5' UTR	1841	0	cg24346733
																	9	215128	215128	-	ENST00000382387.2	C9orf66	Promoter	766	0	cg13808185
																	9	242632	242632	+	ENST00000469197.1	DOCK8	Intron 1	27778	0	cg26505291
																	9	215128	215128	+	ENST00000469197.1	DOCK8	Promoter	274	0	cg13808185
																	9	215128	215128	+	ENST00000469197.1	DOCK8	Intron 1	274	0	cg13808185
																	9	242632	242632	+	ENST00000432829.2	DOCK8	5' UTR	27767	0	cg26505291
																	9	215128	215128	+	ENST00000432829.2	DOCK8	Promoter	263	0	cg13808185
																	9	215128	215128	+	ENST00000432829.2	DOCK8	5' UTR	263	0	cg13808185
																	9	242632	242632	+	ENST00000453981.1	DOCK8	Intron 1	27767	0	cg26505291
																	9	215128	215128	+	ENST00000453981.1	DOCK8	Promoter	263	0	cg13808185
																	9	215128	215128	+	ENST00000453981.1	DOCK8	Intron 1	263	0	cg13808185
																	9	242632	242632	+	ENST00000524396.1	DOCK8	3' UTR	27767	0	cg26505291
																	9	215128	215128	+	ENST00000524396.1	DOCK8	Promoter	263	0	cg13808185
																	9	215128	215128	+	ENST00000524396.1	DOCK8	Intron 1	263	0	cg13808185
																	9	242632	242632	+	ENST00000454469.2	DOCK8	Non-coding	27764	0	cg26505291
																	9	215128	215128	+	ENST00000454469.2	DOCK8	Promoter	260	0	cg13808185
																	9	242632	242632	+	ENST00000479404.1	DOCK8	5' UTR	27461	0	cg26505291
																	9	215128	215128	+	ENST00000479404.1	DOCK8	Promoter	-43	0	cg13808185
																	9	733521	733521	+	ENST00000382303.1	KANK1	Intron 10	263230	0	cg06154200
																	9	733521	733521	+	ENST00000489369.1	KANK1	Non-coding	228819	0	cg06154200
																	9	733521	733521	+	ENST00000354485.5	KANK1	Non-coding	228818	0	cg06154200
																	9	733521	733521	+	ENST00000382297.2	KANK1	Intron 6	228805	0	cg06154200
																	9	733521	733521	+	ENST00000382293.3	KANK1	Intron 5	26632	0	cg06154200
																	9	733521	733521	+	ENST00000382289.2	KANK1	Promoter	1079	0	cg06154200
																	9	733521	733521	+	ENST00000382289.2	KANK1	Intron 1	1079	0	cg06154200
																	9	733521	733521	+	ENST00000382286.1	KANK1	Promoter	905	0	cg06154200
																	9	733521	733521	+	ENST00000382286.1	KANK1	Intron 1	905	0	cg06154200
																	9	847030	847030	+	ENST00000382276.3	DMRT1	CDS 2	5340	0	cg08889250
																	9	847030	847030	+	ENST00000564322.1	DMRT1	Non-coding	5340	0	cg08889250
																	9	847030	847030	+	ENST00000569227.1	DMRT1	5' UTR	4316	0	cg08889250
																	9	1051579	1051579	+	ENST00000382251.3	DMRT2	Promoter	1225	0	cg00250430
																	9	1051579	1051579	+	ENST00000382251.3	DMRT2	5' UTR	1225	0	cg00250430
																	9	1049244	1049244	+	ENST00000382251.3	DMRT2	Promoter	-1110	0	cg00934355
																	9	1051579	1051579	+	ENST00000382255.3	DMRT2	Promoter	1225	0	cg00250430
																	9	1051579	1051579	+	ENST00000382255.3	DMRT2	5' UTR	1225	0	cg00250430
																	9	1049244	1049244	+	ENST00000382255.3	DMRT2	Promoter	-1110	0	cg00934355
																	9	1051579	1051579	+	ENST00000412350.2	DMRT2	Promoter	1224	0	cg00250430
																	9	1051579	1051579	+	ENST00000412350.2	DMRT2	5' UTR	1224	0	cg00250430
																	9	1049244	1049244	+	ENST00000412350.2	DMRT2	Promoter	-1111	0	cg00934355
																	9	1051579	1051579	+	ENST00000302441.6	DMRT2	Promoter	959	0	cg00250430
																	9	1051579	1051579	+	ENST00000302441.6	DMRT2	5' UTR	959	0	cg00250430
																	9	1049244	1049244	+	ENST00000302441.6	DMRT2	Promoter	-1376	0	cg00934355
																	9	1051579	1051579	+	ENST00000259622.6	DMRT2	Promoter	-35	0	cg00250430
																	9	1049244	1049244	+	ENST00000259622.6	DMRT2	Promoter	-2370	0	cg00934355
																	9	1051579	1051579	+	ENST00000358146.2	DMRT2	Promoter	-35	0	cg00250430
																	9	1049244	1049244	+	ENST00000358146.2	DMRT2	Promoter	-2370	0	cg00934355
																	9	1333378	1333378	+	ENST00000365513.1	RNA5SP279	Promoter	-459	0	cg06214055
																	9	2159925	2159925	+	ENST00000349721.2	SMARCA2	Intron 27	144583	0	cg05730460
																	9	2044055	2044055	+	ENST00000349721.2	SMARCA2	Intron 4	28713	0	cg13586038
																	9	2159925	2159925	+	ENST00000357248.2	SMARCA2	Intron 27	144583	0	cg05730460
																	9	2044055	2044055	+	ENST00000357248.2	SMARCA2	Intron 4	28713	0	cg13586038
																	9	2044055	2044055	+	ENST00000450198.1	SMARCA2	Intron 4	28681	0	cg13586038
																	9	2159925	2159925	+	ENST00000382203.1	SMARCA2	Intron 27	137980	0	cg05730460
																	9	2044055	2044055	+	ENST00000382203.1	SMARCA2	Intron 4	22110	0	cg13586038
																	9	2159925	2159925	+	ENST00000382194.1	SMARCA2	Intron 26	130906	0	cg05730460
																	9	2044055	2044055	+	ENST00000382194.1	SMARCA2	Intron 3	15036	0	cg13586038
																	9	2044055	2044055	-	ENST00000426860.1	RP11-264I13.2	Promoter	1969	0	cg13586038
																	9	2159925	2159925	+	ENST00000452193.1	SMARCA2	Promoter	2245	0	cg05730460
																	9	2159925	2159925	+	ENST00000452193.1	SMARCA2	5' UTR	2245	0	cg05730460
																	9	2159925	2159925	+	ENST00000302401.3	SMARCA2	Promoter	1469	0	cg05730460
																	9	2159925	2159925	+	ENST00000302401.3	SMARCA2	Intron 2	1469	0	cg05730460
																	9	2159925	2159925	+	ENST00000324954.5	SMARCA2	Promoter	1469	0	cg05730460
																	9	2159925	2159925	+	ENST00000324954.5	SMARCA2	5' UTR	1469	0	cg05730460
																	9	2159925	2159925	+	ENST00000423555.1	SMARCA2	Promoter	1461	0	cg05730460
																	9	2159925	2159925	+	ENST00000423555.1	SMARCA2	Intron 2	1461	0	cg05730460
																	9	2159925	2159925	+	ENST00000382186.1	SMARCA2	Promoter	1444	0	cg05730460
																	9	2159925	2159925	+	ENST00000382186.1	SMARCA2	5' UTR	1444	0	cg05730460
																	9	2159925	2159925	+	ENST00000417599.1	SMARCA2	Promoter	1440	0	cg05730460
																	9	2159925	2159925	+	ENST00000417599.1	SMARCA2	Intron 2	1440	0	cg05730460
																	9	2159925	2159925	+	ENST00000382185.1	SMARCA2	Promoter	1416	0	cg05730460
																	9	2159925	2159925	+	ENST00000382185.1	SMARCA2	5' UTR	1416	0	cg05730460
																	9	2159925	2159925	+	ENST00000382183.1	SMARCA2	Promoter	1412	0	cg05730460
																	9	2159925	2159925	+	ENST00000382183.1	SMARCA2	5' UTR	1412	0	cg05730460
																	9	2159925	2159925	+	ENST00000416751.1	SMARCA2	Promoter	-20	0	cg05730460
																	9	2844396	2844396	-	ENST00000397885.2	KIAA0020	Promoter	-154	0	cg04397569
																	9	2817906	2817906	-	ENST00000397885.2	KIAA0020	Intron 13	26336	0	cg14437446
																	9	4080919	4080919	-	ENST00000324333.10	GLIS3	Intron 3	71265	0	cg14047387
																	9	3898591	3898591	-	ENST00000324333.10	GLIS3	Intron 6	253593	0	cg05395957
																	9	3930118	3930118	-	ENST00000324333.10	GLIS3	Intron 5	222066	0	cg00881101
																	9	3898591	3898591	-	ENST00000461870.1	GLIS3	Non-coding	76609	0	cg05395957
																	9	3930118	3930118	-	ENST00000461870.1	GLIS3	Non-coding	45082	0	cg00881101
																	9	4080919	4080919	-	ENST00000381971.3	GLIS3	Intron 4	218998	0	cg14047387
																	9	3898591	3898591	-	ENST00000381971.3	GLIS3	Intron 7	401326	0	cg05395957
																	9	3930118	3930118	-	ENST00000381971.3	GLIS3	Intron 6	369799	0	cg00881101
																	9	4080919	4080919	-	ENST00000467497.2	GLIS3	Non-coding	37099	0	cg14047387
																	9	3898591	3898591	-	ENST00000467497.2	GLIS3	Non-coding	219427	0	cg05395957
																	9	3930118	3930118	-	ENST00000467497.2	GLIS3	Non-coding	187900	0	cg00881101
																	9	3898591	3898591	-	ENST00000463680.1	GLIS3	Non-coding	38599	0	cg05395957
																	9	3930118	3930118	-	ENST00000463680.1	GLIS3	Non-coding	7072	0	cg00881101
																	9	3898591	3898591	+	ENST00000451340.2	GLIS3-AS1	Promoter	-51	0	cg05395957
																	9	4080919	4080919	-	ENST00000464391.1	GLIS3	Promoter	443	0	cg14047387
																	9	4744503	4744503	-	ENST00000381809.3	AK3	Promoter	-3184	0	cg14023367
																	9	4744503	4744503	-	ENST00000359883.2	AK3	Promoter	-2459	0	cg14023367
																	9	4744503	4744503	-	ENST00000447596.4	AK3	Promoter	-3275	0	cg14023367
																	9	5111420	5111420	+	ENST00000539801.1	JAK2	Intron 21	126334	0	cg13629201
																	9	5111420	5111420	+	ENST00000381652.3	JAK2	Intron 22	126175	0	cg13629201
																	9	5111420	5111420	+	ENST00000544510.1	JAK2	Intron 19	69786	0	cg13629201
																	9	5111420	5111420	+	ENST00000441481.1	MTND5P14	Promoter	1924	0	cg13629201
																	9	5111420	5111420	+	ENST00000423021.2	RP11-39K24.7	Promoter	507	0	cg13629201
																	9	5111420	5111420	+	ENST00000519308.1	IGHEP2	Promoter	-2129	0	cg13629201
																	9	5185415	5185415	-	ENST00000381641.3	INSL6	Promoter	254	0	cg11830061
																	9	5185415	5185415	-	ENST00000381641.3	INSL6	5' UTR	254	0	cg11830061
																	9	5509695	5509695	+	ENST00000397745.2	PDCD1LG2	Promoter	-850	0	cg06924964
																	9	5509695	5509695	+	ENST00000397747.3	PDCD1LG2	Promoter	-875	0	cg06924964
																	9	5629645	5629645	+	ENST00000251879.6	KIAA1432	Promoter	620	0	cg06977427
																	9	5629645	5629645	+	ENST00000251879.6	KIAA1432	Intron 1	620	0	cg06977427
																	9	5629645	5629645	+	ENST00000414202.2	KIAA1432	Promoter	526	0	cg06977427
																	9	5629645	5629645	+	ENST00000414202.2	KIAA1432	Intron 1	526	0	cg06977427
																	9	5629645	5629645	+	ENST00000381532.2	KIAA1432	Promoter	318	0	cg06977427
																	9	5629645	5629645	+	ENST00000381532.2	KIAA1432	5' UTR	318	0	cg06977427
																	9	5786038	5786038	-	ENST00000462592.1	ERMP1	3' UTR	47033	0	cg13595913
																	9	5786038	5786038	-	ENST00000214893.5	ERMP1	Non-coding	46804	0	cg13595913
																	9	5786038	5786038	-	ENST00000339450.5	ERMP1	3' UTR	47080	0	cg13595913
																	9	5954164	5954164	-	ENST00000399933.3	KIAA2026	Intron 3	53624	0	cg22716589
																	9	5954164	5954164	-	ENST00000381461.2	KIAA2026	Intron 3	53624	0	cg22716589
																	9	5954164	5954164	-	ENST00000540714.1	KIAA2026	Intron 1	13918	0	cg22716589
																	9	6015084	6015084	-	ENST00000259569.5	RANBP6	Promoter	535	0	cg09243281
																	9	6015936	6015936	-	ENST00000259569.5	RANBP6	Promoter	-317	0	cg14111522
																	9	6015084	6015084	-	ENST00000485372.1	RANBP6	Promoter	529	0	cg09243281
																	9	6015936	6015936	-	ENST00000485372.1	RANBP6	Promoter	-323	0	cg14111522
																	9	6213185	6213185	+	ENST00000417746.2	IL33	Promoter	-2620	0	cg03798910
																	9	6213185	6213185	+	ENST00000456383.2	IL33	Promoter	-2624	0	cg03798910
																	9	6328386	6328386	+	ENST00000344545.5	TPD52L3	Promoter	37	0	cg03485840
																	9	6328386	6328386	+	ENST00000381428.1	TPD52L3	Promoter	11	0	cg03485840
																	9	6328386	6328386	+	ENST00000381428.1	TPD52L3	5' UTR	11	0	cg03485840
																	9	6328386	6328386	+	ENST00000314556.3	TPD52L3	Promoter	-18	0	cg03485840
																	9	6723774	6723774	+	ENST00000451142.2	RP11-390F4.3	Non-coding	4809	0	cg10338375
																	9	6723774	6723774	+	ENST00000535193.1	KDM4C	Promoter	2911	0	cg10338375
																	9	6723774	6723774	+	ENST00000535193.1	KDM4C	Intron 1	2911	0	cg10338375
																	9	6969670	6969670	+	ENST00000535193.1	KDM4C	Intron 8	248807	0	cg21095087
																	9	6955559	6955559	+	ENST00000535193.1	KDM4C	Intron 8	234696	0	cg14161821
																	9	6969670	6969670	+	ENST00000438023.1	KDM4C	Intron 8	212029	0	cg21095087
																	9	6955559	6955559	+	ENST00000438023.1	KDM4C	Intron 8	197918	0	cg14161821
																	9	6969670	6969670	+	ENST00000543771.1	KDM4C	Intron 8	212029	0	cg21095087
																	9	6955559	6955559	+	ENST00000543771.1	KDM4C	Intron 8	197918	0	cg14161821
																	9	6969670	6969670	+	ENST00000381306.3	KDM4C	Intron 8	212014	0	cg21095087
																	9	6955559	6955559	+	ENST00000381306.3	KDM4C	Intron 8	197903	0	cg14161821
																	9	6969670	6969670	+	ENST00000381309.3	KDM4C	Intron 8	212014	0	cg21095087
																	9	6955559	6955559	+	ENST00000381309.3	KDM4C	Intron 8	197903	0	cg14161821
																	9	6969670	6969670	+	ENST00000442236.2	KDM4C	Intron 7	211602	0	cg21095087
																	9	6955559	6955559	+	ENST00000442236.2	KDM4C	Intron 7	197491	0	cg14161821
																	9	6969670	6969670	+	ENST00000536108.1	KDM4C	Intron 7	211552	0	cg21095087
																	9	6955559	6955559	+	ENST00000536108.1	KDM4C	Intron 7	197441	0	cg14161821
																	9	6969670	6969670	+	ENST00000445708.1	RP11-403H13.1	Non-coding	67000	0	cg21095087
																	9	6955559	6955559	+	ENST00000445708.1	RP11-403H13.1	Non-coding	52889	0	cg14161821
																	9	6969670	6969670	+	ENST00000428870.2	KDM4C	5' UTR	44169	0	cg21095087
																	9	6955559	6955559	+	ENST00000428870.2	KDM4C	5' UTR	30058	0	cg14161821
																	9	8485615	8485615	-	ENST00000381196.4	PTPRD	Intron 25	1548176	0	cg23194394
																	9	8485615	8485615	-	ENST00000355233.5	PTPRD	Intron 12	248332	0	cg23194394
																	9	8485615	8485615	-	ENST00000356435.5	PTPRD	Intron 17	248335	0	cg23194394
																	9	8485615	8485615	-	ENST00000358503.5	PTPRD	Intron 13	248332	0	cg23194394
																	9	8485615	8485615	-	ENST00000360074.4	PTPRD	Intron 14	248332	0	cg23194394
																	9	8485615	8485615	-	ENST00000397611.3	PTPRD	Intron 11	248332	0	cg23194394
																	9	8485615	8485615	-	ENST00000397617.3	PTPRD	Intron 10	248332	0	cg23194394
																	9	8485615	8485615	-	ENST00000537002.1	PTPRD	Intron 10	248332	0	cg23194394
																	9	8485615	8485615	-	ENST00000540109.1	PTPRD	Intron 17	248335	0	cg23194394
																	9	8485615	8485615	-	ENST00000486161.1	PTPRD	Intron 12	248280	0	cg23194394
																	9	8485615	8485615	-	ENST00000397606.3	PTPRD	Intron 10	248280	0	cg23194394
																	9	8485615	8485615	-	ENST00000477552.1	PTPRD	Promoter	22	0	cg23194394
																	9	12301636	12301636	-	ENST00000410649.1	RNU2-47P	Promoter	-1184	0	cg05406612
																	9	12776218	12776218	-	ENST00000417638.1	RP11-3L8.3	Non-coding	38127	0	cg13745402
																	9	12775750	12775750	-	ENST00000417638.1	RP11-3L8.3	Non-coding	38595	0	cg13898357
																	9	12776218	12776218	+	ENST00000319264.3	LURAP1L	Promoter	1198	0	cg13745402
																	9	12776218	12776218	+	ENST00000319264.3	LURAP1L	Intron 1	1198	0	cg13745402
																	9	12775750	12775750	+	ENST00000319264.3	LURAP1L	Promoter	730	0	cg13898357
																	9	12775750	12775750	+	ENST00000319264.3	LURAP1L	CDS 1	730	0	cg13898357
																	9	12776218	12776218	+	ENST00000489107.1	LURAP1L	Promoter	551	0	cg13745402
																	9	12775750	12775750	+	ENST00000489107.1	LURAP1L	Promoter	83	0	cg13898357
																	9	13249504	13249504	-	ENST00000319217.7	MPDZ	Intron 2	30086	0	cg03905144
																	9	13249504	13249504	-	ENST00000541718.1	MPDZ	Intron 2	30060	0	cg03905144
																	9	13249504	13249504	-	ENST00000381022.2	MPDZ	Promoter	862	0	cg03905144
																	9	13249504	13249504	-	ENST00000381022.2	MPDZ	Intron 1	862	0	cg03905144
																	9	13249504	13249504	-	ENST00000536827.1	MPDZ	Promoter	854	0	cg03905144
																	9	13249504	13249504	-	ENST00000536827.1	MPDZ	Intron 1	854	0	cg03905144
																	9	13249504	13249504	-	ENST00000381015.4	MPDZ	Promoter	854	0	cg03905144
																	9	13249504	13249504	-	ENST00000381015.4	MPDZ	Intron 1	854	0	cg03905144
																	9	13249504	13249504	-	ENST00000447879.1	MPDZ	Promoter	854	0	cg03905144
																	9	13249504	13249504	-	ENST00000447879.1	MPDZ	Intron 1	854	0	cg03905144
																	9	13249504	13249504	-	ENST00000546205.1	MPDZ	Intron 2	29903	0	cg03905144
																	9	14347753	14347753	-	ENST00000380934.4	NFIB	Intron 1	51230	0	cg06654905
																	9	14347753	14347753	+	ENST00000416996.1	RP11-120J1.1	Non-coding	30669	0	cg06654905
																	9	14347753	14347753	+	ENST00000440947.1	RP11-120J1.1	Promoter	434	0	cg06654905
																	9	14722777	14722777	-	ENST00000380911.3	CER1	Promoter	-61	0	cg08733313
																	9	14992232	14992232	-	ENST00000609203.1	RP11-54D18.3	Non-coding	154168	0	cg27045845
																	9	14992232	14992232	+	ENST00000502889.1	RP11-54D18.2	Promoter	-1078	0	cg27045845
																	9	14992232	14992232	+	ENST00000399862.2	RP11-54D18.2	Promoter	-1113	0	cg27045845
																	9	15271685	15271685	-	ENST00000512701.2	TTC39B	Intron 1	35674	0	cg07699673
																	9	15271685	15271685	-	ENST00000297615.5	TTC39B	Intron 1	35674	0	cg07699673
																	9	15271685	15271685	-	ENST00000355694.2	TTC39B	Intron 1	35674	0	cg07699673
																	9	15271685	15271685	-	ENST00000380850.4	TTC39B	Intron 1	35674	0	cg07699673
																	9	15271685	15271685	-	ENST00000505732.1	TTC39B	Non-coding	35674	0	cg07699673
																	9	15271685	15271685	-	ENST00000541445.1	TTC39B	Intron 1	35525	0	cg07699673
																	9	15271685	15271685	-	ENST00000506891.1	TTC39B	Intron 1	35523	0	cg07699673
																	9	15510470	15510470	-	ENST00000380733.4	PSIP1	Promoter	548	0	cg22221827
																	9	15510470	15510470	-	ENST00000380733.4	PSIP1	5' UTR	548	0	cg22221827
																	9	15510470	15510470	-	ENST00000380738.4	PSIP1	Promoter	524	0	cg22221827
																	9	15510470	15510470	-	ENST00000380738.4	PSIP1	5' UTR	524	0	cg22221827
																	9	15510470	15510470	-	ENST00000380715.1	PSIP1	Promoter	520	0	cg22221827
																	9	15510470	15510470	-	ENST00000380715.1	PSIP1	5' UTR	520	0	cg22221827
																	9	15510470	15510470	-	ENST00000380716.4	PSIP1	Promoter	523	0	cg22221827
																	9	15510470	15510470	-	ENST00000380716.4	PSIP1	5' UTR	523	0	cg22221827
																	9	15510470	15510470	-	ENST00000397519.2	PSIP1	Promoter	-182	0	cg22221827
																	9	15510470	15510470	-	ENST00000487363.1	PSIP1	Promoter	-182	0	cg22221827
																	9	15510470	15510470	-	ENST00000463712.2	PSIP1	Promoter	475	0	cg22221827
																	9	15510470	15510470	-	ENST00000488797.1	PSIP1	Promoter	520	0	cg22221827
																	9	15510470	15510470	-	ENST00000484265.1	PSIP1	Promoter	518	0	cg22221827
																	9	15874429	15874429	+	ENST00000297641.3	CCDC171	Intron 23	321424	0	cg17310313
																	9	15874429	15874429	+	ENST00000380701.3	CCDC171	Intron 23	321345	0	cg17310313
																	9	15874429	15874429	+	ENST00000449575.2	CCDC171	Intron 7	129926	0	cg17310313
																	9	15874429	15874429	+	ENST00000432954.1	CCDC171	Intron 5	96663	0	cg17310313
																	9	15874429	15874429	+	ENST00000470191.1	CCDC171	Non-coding	28792	0	cg17310313
																	9	15874429	15874429	+	ENST00000498725.1	CCDC171	Non-coding	24205	0	cg17310313
																	9	16028371	16028371	+	ENST00000486641.2	CCDC171	Non-coding	153832	0	cg07200964
																	9	15874429	15874429	+	ENST00000486641.2	CCDC171	Promoter	-110	0	cg17310313
																	9	16277012	16277012	-	ENST00000380685.1	C9orf92	Promoter	-700	0	cg09561964
																	9	16254571	16254571	-	ENST00000380685.1	C9orf92	5' UTR	21741	0	cg00372865
																	9	16254571	16254571	-	ENST00000380683.1	C9orf92	Promoter	-1458	0	cg00372865
																	9	16653826	16653826	-	ENST00000380672.4	BNC2	Intron 3	216879	0	cg03862768
																	9	16830583	16830583	-	ENST00000380672.4	BNC2	Intron 1	40122	0	cg17313064
																	9	16472560	16472560	-	ENST00000380672.4	BNC2	Intron 5	398145	0	cg06418993
																	9	16652690	16652690	-	ENST00000380672.4	BNC2	Intron 3	218015	0	cg11173241
																	9	16423719	16423719	-	ENST00000380672.4	BNC2	Intron 6	446986	0	cg03785827
																	9	16653826	16653826	-	ENST00000484726.1	BNC2	Intron 3	216933	0	cg03862768
																	9	16830583	16830583	-	ENST00000484726.1	BNC2	Intron 1	40176	0	cg17313064
																	9	16472560	16472560	-	ENST00000484726.1	BNC2	Intron 5	398199	0	cg06418993
																	9	16652690	16652690	-	ENST00000484726.1	BNC2	Intron 3	218069	0	cg11173241
																	9	16423719	16423719	-	ENST00000484726.1	BNC2	3' UTR	447040	0	cg03785827
																	9	16423719	16423719	-	ENST00000411752.1	BNC2	Intron 3	12652	0	cg03785827
																	9	16653826	16653826	-	ENST00000418777.1	BNC2	Intron 1	74170	0	cg03862768
																	9	16472560	16472560	-	ENST00000418777.1	BNC2	Intron 3	255436	0	cg06418993
																	9	16652690	16652690	-	ENST00000418777.1	BNC2	Intron 1	75306	0	cg11173241
																	9	16423719	16423719	-	ENST00000418777.1	BNC2	Intron 5	304277	0	cg03785827
																	9	16653826	16653826	-	ENST00000380667.2	BNC2	Intron 2	216904	0	cg03862768
																	9	16830583	16830583	-	ENST00000380667.2	BNC2	Intron 1	40147	0	cg17313064
																	9	16472560	16472560	-	ENST00000380667.2	BNC2	Intron 4	398170	0	cg06418993
																	9	16652690	16652690	-	ENST00000380667.2	BNC2	Intron 2	218040	0	cg11173241
																	9	16423719	16423719	-	ENST00000380667.2	BNC2	Intron 5	447011	0	cg03785827
																	9	16653826	16653826	-	ENST00000545497.1	BNC2	Intron 1	178461	0	cg03862768
																	9	16830583	16830583	-	ENST00000545497.1	BNC2	Promoter	1704	0	cg17313064
																	9	16830583	16830583	-	ENST00000545497.1	BNC2	Intron 1	1704	0	cg17313064
																	9	16472560	16472560	-	ENST00000545497.1	BNC2	Intron 3	359727	0	cg06418993
																	9	16652690	16652690	-	ENST00000545497.1	BNC2	Intron 1	179597	0	cg11173241
																	9	16423719	16423719	-	ENST00000545497.1	BNC2	Intron 4	408568	0	cg03785827
																	9	16653826	16653826	-	ENST00000380666.2	BNC2	Intron 3	216961	0	cg03862768
																	9	16830583	16830583	-	ENST00000380666.2	BNC2	Intron 1	40204	0	cg17313064
																	9	16472560	16472560	-	ENST00000380666.2	BNC2	Intron 5	398227	0	cg06418993
																	9	16652690	16652690	-	ENST00000380666.2	BNC2	Intron 3	218097	0	cg11173241
																	9	16653826	16653826	-	ENST00000603713.1	BNC2	Intron 1	74338	0	cg03862768
																	9	16472560	16472560	-	ENST00000603713.1	BNC2	Intron 3	255604	0	cg06418993
																	9	16652690	16652690	-	ENST00000603713.1	BNC2	Intron 1	75474	0	cg11173241
																	9	16472560	16472560	+	ENST00000430640.1	RP11-183I6.2	Promoter	-626	0	cg06418993
																	9	16653826	16653826	-	ENST00000486514.1	BNC2	Intron 2	217016	0	cg03862768
																	9	16830583	16830583	-	ENST00000486514.1	BNC2	Intron 1	40259	0	cg17313064
																	9	16652690	16652690	-	ENST00000486514.1	BNC2	Intron 2	218152	0	cg11173241
																	9	16653826	16653826	-	ENST00000603313.1	BNC2	Intron 2	74387	0	cg03862768
																	9	16652690	16652690	-	ENST00000603313.1	BNC2	Intron 2	75523	0	cg11173241
																	9	16653826	16653826	-	ENST00000468187.2	BNC2	Intron 1	74170	0	cg03862768
																	9	16652690	16652690	-	ENST00000468187.2	BNC2	Intron 1	75306	0	cg11173241
																	9	16653826	16653826	-	ENST00000471301.2	BNC2	Intron 1	51255	0	cg03862768
																	9	16652690	16652690	-	ENST00000471301.2	BNC2	Intron 1	52391	0	cg11173241
																	9	17134839	17134839	+	ENST00000380647.3	CNTLN	Promoter	-141	0	cg21045612
																	9	17134839	17134839	+	ENST00000484374.1	CNTLN	Promoter	-141	0	cg21045612
																	9	17134839	17134839	+	ENST00000262360.5	CNTLN	Promoter	-195	0	cg21045612
																	9	17134839	17134839	+	ENST00000425824.1	CNTLN	Promoter	-195	0	cg21045612
																	9	17134839	17134839	+	ENST00000380641.4	CNTLN	Promoter	-199	0	cg21045612
																	9	18473918	18473918	+	ENST00000380548.4	ADAMTSL1	Promoter	26	0	cg03732161
																	9	18473918	18473918	+	ENST00000380548.4	ADAMTSL1	5' UTR	26	0	cg03732161
																	9	18824985	18824985	+	ENST00000380548.4	ADAMTSL1	Intron 21	351093	0	cg19941257
																	9	18473918	18473918	+	ENST00000327883.7	ADAMTSL1	Promoter	-180	0	cg03732161
																	9	18473918	18473918	+	ENST00000431052.2	ADAMTSL1	Promoter	-224	0	cg03732161
																	9	18473918	18473918	+	ENST00000380570.4	ADAMTSL1	Promoter	-233	0	cg03732161
																	9	18473918	18473918	+	ENST00000380566.4	ADAMTSL1	Promoter	-249	0	cg03732161
																	9	18473918	18473918	+	ENST00000276935.6	ADAMTSL1	Promoter	-313	0	cg03732161
																	9	18824985	18824985	+	ENST00000380559.3	ADAMTSL1	Non-coding	118346	0	cg19941257
																	9	18824985	18824985	+	ENST00000380545.5	ADAMTSL1	Promoter	-1151	0	cg19941257
																	9	18824985	18824985	+	ENST00000542621.1	ADAMTSL1	Promoter	-1151	0	cg19941257
																	9	18824985	18824985	+	ENST00000388710.4	ADAMTSL1	Promoter	-1161	0	cg19941257
																	9	18824985	18824985	+	ENST00000380538.4	ADAMTSL1	Promoter	-4936	0	cg19941257
																	9	19046431	19046431	+	ENST00000380527.1	RRAGA	Promoter	-2941	0	cg14336803
																	9	19330785	19330785	+	ENST00000434457.2	DENND4C	Intron 16	100352	0	cg17510038
																	9	19330785	19330785	+	ENST00000602925.1	DENND4C	Intron 16	100352	0	cg17510038
																	9	19330785	19330785	+	ENST00000380432.2	DENND4C	Intron 12	40036	0	cg17510038
																	9	19330785	19330785	+	ENST00000380437.4	DENND4C	Non-coding	40029	0	cg17510038
																	9	19330785	19330785	+	ENST00000494124.2	DENND4C	3' UTR	40029	0	cg17510038
																	9	19430626	19430626	+	ENST00000380376.1	ACER2	Intron 3	21701	0	cg13439880
																	9	19430626	19430626	+	ENST00000340967.2	ACER2	Intron 3	21569	0	cg13439880
																	9	21240346	21240346	-	ENST00000380222.2	IFNA14	Promoter	-367	0	cg26216557
																	9	23898485	23898485	-	ENST00000446754.2	RP11-321L2.2	Promoter	-432	0	cg11848390
																	9	27574383	27574383	-	ENST00000380003.3	C9orf72	Promoter	-934	0	cg01589701
																	9	27574383	27574383	-	ENST00000488117.1	C9orf72	Promoter	-936	0	cg01589701
																	9	27574383	27574383	-	ENST00000379997.3	C9orf72	Promoter	-518	0	cg01589701
																	9	27574383	27574383	-	ENST00000379995.1	C9orf72	Promoter	-629	0	cg01589701
																	9	27574383	27574383	-	ENST00000461679.1	C9orf72	Promoter	-518	0	cg01589701
																	9	28264289	28264289	-	ENST00000379992.2	LINGO2	Non-coding	405995	0	cg01632077
																	9	28264289	28264289	-	ENST00000493941.1	LINGO2	Non-coding	31041	0	cg01632077
																	9	31253485	31253485	+	ENST00000497974.1	SLC25A6P2	Promoter	-414	0	cg00318737
																	9	33161078	33161078	-	ENST00000535206.1	B4GALT1	Intron 1	6277	0	cg24626191
																	9	33157199	33157199	-	ENST00000535206.1	B4GALT1	Intron 1	10156	0	cg10631834
																	9	33161078	33161078	-	ENST00000379731.4	B4GALT1	Intron 1	6277	0	cg24626191
																	9	33157199	33157199	-	ENST00000379731.4	B4GALT1	Intron 1	10156	0	cg10631834
																	9	33264786	33264786	-	ENST00000472232.3	BAG1	Promoter	-26	0	cg23676114
																	9	33265011	33265011	-	ENST00000472232.3	BAG1	Promoter	-251	0	cg01177235
																	9	33264768	33264768	-	ENST00000472232.3	BAG1	Promoter	-8	0	cg27400713
																	9	33264786	33264786	-	ENST00000379701.1	BAG1	Promoter	-4346	0	cg23676114
																	9	33265011	33265011	-	ENST00000379701.1	BAG1	Promoter	-4571	0	cg01177235
																	9	33264768	33264768	-	ENST00000379701.1	BAG1	Promoter	-4328	0	cg27400713
																	9	33264786	33264786	-	ENST00000467389.2	BAG1	Promoter	-4299	0	cg23676114
																	9	33265011	33265011	-	ENST00000467389.2	BAG1	Promoter	-4524	0	cg01177235
																	9	33264768	33264768	-	ENST00000467389.2	BAG1	Promoter	-4281	0	cg27400713
																	9	33264786	33264786	-	ENST00000379707.2	BAG1	Promoter	-110	0	cg23676114
																	9	33265011	33265011	-	ENST00000379707.2	BAG1	Promoter	-335	0	cg01177235
																	9	33264768	33264768	-	ENST00000379707.2	BAG1	Promoter	-92	0	cg27400713
																	9	33264786	33264786	-	ENST00000379704.2	BAG1	Promoter	-24	0	cg23676114
																	9	33265011	33265011	-	ENST00000379704.2	BAG1	Promoter	-249	0	cg01177235
																	9	33264768	33264768	-	ENST00000379704.2	BAG1	Promoter	-6	0	cg27400713
																	9	33264786	33264786	-	ENST00000473781.1	BAG1	Promoter	-228	0	cg23676114
																	9	33265011	33265011	-	ENST00000473781.1	BAG1	Promoter	-453	0	cg01177235
																	9	33264768	33264768	-	ENST00000473781.1	BAG1	Promoter	-210	0	cg27400713
																	9	33264786	33264786	-	ENST00000488499.1	BAG1	Promoter	-117	0	cg23676114
																	9	33265011	33265011	-	ENST00000488499.1	BAG1	Promoter	-342	0	cg01177235
																	9	33264768	33264768	-	ENST00000488499.1	BAG1	Promoter	-99	0	cg27400713
																	9	33264786	33264786	+	ENST00000223500.8	CHMP5	Promoter	-154	0	cg23676114
																	9	33265011	33265011	+	ENST00000223500.8	CHMP5	Promoter	71	0	cg01177235
																	9	33265011	33265011	+	ENST00000223500.8	CHMP5	5' UTR	71	0	cg01177235
																	9	33264768	33264768	+	ENST00000223500.8	CHMP5	Promoter	-172	0	cg27400713
																	9	33264786	33264786	+	ENST00000419016.2	CHMP5	Promoter	-251	0	cg23676114
																	9	33265011	33265011	+	ENST00000419016.2	CHMP5	Promoter	-26	0	cg01177235
																	9	33264768	33264768	+	ENST00000419016.2	CHMP5	Promoter	-269	0	cg27400713
																	9	33287321	33287321	+	ENST00000379540.3	NFX1	Promoter	-3188	0	cg04558587
																	9	33287321	33287321	+	ENST00000379521.4	NFX1	Promoter	-3189	0	cg04558587
																	9	33287321	33287321	+	ENST00000318524.6	NFX1	Promoter	-3222	0	cg04558587
																	9	33392610	33392610	-	ENST00000537089.1	AQP7	5' UTR	9903	0	cg02075232
																	9	33392610	33392610	-	ENST00000297988.1	AQP7	Intron 3	9908	0	cg02075232
																	9	33392610	33392610	-	ENST00000379507.3	AQP7	Promoter	2634	0	cg02075232
																	9	33392610	33392610	-	ENST00000379507.3	AQP7	Intron 1	2634	0	cg02075232
																	9	33392610	33392610	-	ENST00000377425.4	AQP7	5' UTR	9897	0	cg02075232
																	9	33392610	33392610	-	ENST00000439678.1	AQP7	Promoter	2624	0	cg02075232
																	9	33392610	33392610	-	ENST00000439678.1	AQP7	5' UTR	2624	0	cg02075232
																	9	33392610	33392610	-	ENST00000379506.3	AQP7	Promoter	2624	0	cg02075232
																	9	33392610	33392610	-	ENST00000379506.3	AQP7	Intron 1	2624	0	cg02075232
																	9	33392610	33392610	-	ENST00000539936.1	AQP7	Intron 3	9975	0	cg02075232
																	9	33392610	33392610	-	ENST00000541274.1	AQP7	5' UTR	10034	0	cg02075232
																	9	33392610	33392610	-	ENST00000379503.4	AQP7	Promoter	-1038	0	cg02075232
																	9	33661397	33661397	+	ENST00000438417.2	TRBV25OR9-2	Promoter	-767	0	cg22073553
																	9	33677511	33677511	-	ENST00000532280.1	PTENP1	Promoter	-13	0	cg25534544
																	9	33677511	33677511	-	ENST00000447117.1	PTENP1	Promoter	-861	0	cg25534544
																	9	33677511	33677511	-	ENST00000451527.1	PTENP1	Promoter	-861	0	cg25534544
																	9	33750632	33750632	+	ENST00000361005.5	PRSS3	Promoter	117	0	cg04084111
																	9	33750632	33750632	+	ENST00000361005.5	PRSS3	CDS 1	117	0	cg04084111
																	9	33769434	33769434	+	ENST00000361005.5	PRSS3	Intron 1	18919	0	cg00389300
																	9	33750632	33750632	+	ENST00000468152.2	PRSS3	Promoter	-45	0	cg04084111
																	9	33769434	33769434	+	ENST00000468152.2	PRSS3	Non-coding	18757	0	cg00389300
																	9	33750632	33750632	+	ENST00000342836.4	PRSS3	Promoter	-56	0	cg04084111
																	9	33769434	33769434	+	ENST00000342836.4	PRSS3	5' UTR	18746	0	cg00389300
																	9	33750632	33750632	+	ENST00000457896.1	PRSS3	Promoter	-56	0	cg04084111
																	9	33769434	33769434	+	ENST00000457896.1	PRSS3	5' UTR	18746	0	cg00389300
																	9	33750632	33750632	+	ENST00000429677.3	PRSS3	Promoter	-187	0	cg04084111
																	9	33769434	33769434	+	ENST00000429677.3	PRSS3	Intron 1	18615	0	cg00389300
																	9	34049476	34049476	-	ENST00000360802.1	UBAP2	Promoter	-528	0	cg21174626
																	9	34049476	34049476	-	ENST00000379238.1	UBAP2	Promoter	-576	0	cg21174626
																	9	34049476	34049476	-	ENST00000449054.1	UBAP2	Promoter	-592	0	cg21174626
																	9	34049476	34049476	-	ENST00000379239.4	UBAP2	Promoter	-590	0	cg21174626
																	9	34049476	34049476	-	ENST00000539807.1	UBAP2	Promoter	-590	0	cg21174626
																	9	34049476	34049476	-	ENST00000418786.2	UBAP2	Promoter	-548	0	cg21174626
																	9	34049476	34049476	-	ENST00000412543.1	UBAP2	Promoter	-528	0	cg21174626
																	9	34049476	34049476	-	ENST00000480885.1	UBAP2	Promoter	-605	0	cg21174626
																	9	34049476	34049476	-	ENST00000459988.1	UBAP2	Promoter	-590	0	cg21174626
																	9	34049476	34049476	+	ENST00000410327.1	RN7SKP114	Promoter	-488	0	cg21174626
																	9	34126838	34126838	-	ENST00000361264.4	DCAF12	Promoter	-66	0	cg25873927
																	9	34126838	34126838	-	ENST00000396990.2	DCAF12	Promoter	560	0	cg25873927
																	9	34126838	34126838	-	ENST00000396990.2	DCAF12	Intron 1	560	0	cg25873927
																	9	34126838	34126838	-	ENST00000450964.1	DCAF12	Promoter	-1112	0	cg25873927
																	9	34126838	34126838	-	ENST00000463286.1	DCAF12	Promoter	-1136	0	cg25873927
																	9	34246651	34246651	+	ENST00000536252.1	UBAP1	Intron 5	67648	0	cg04231016
																	9	34246651	34246651	+	ENST00000540348.1	UBAP1	Intron 5	67648	0	cg04231016
																	9	34246651	34246651	+	ENST00000543944.1	UBAP1	Intron 3	67648	0	cg04231016
																	9	34246651	34246651	+	ENST00000545103.1	UBAP1	Intron 3	67648	0	cg04231016
																	9	34246651	34246651	+	ENST00000297661.4	UBAP1	Intron 4	67640	0	cg04231016
																	9	34246651	34246651	+	ENST00000379186.4	UBAP1	Intron 4	67615	0	cg04231016
																	9	34246651	34246651	+	ENST00000359544.2	UBAP1	Intron 4	26214	0	cg04231016
																	9	34319836	34319836	-	ENST00000345050.2	KIF24	5' UTR	9363	0	cg12799972
																	9	34319836	34319836	-	ENST00000379166.2	KIF24	5' UTR	9363	0	cg12799972
																	9	34319836	34319836	+	ENST00000419794.1	SERPINH1P1	Promoter	1431	0	cg12799972
																	9	34451447	34451447	-	ENST00000379080.1	FAM219A	Intron 1	7104	0	cg07688196
																	9	34451447	34451447	-	ENST00000379081.1	FAM219A	Intron 1	7104	0	cg07688196
																	9	34451447	34451447	-	ENST00000379084.1	FAM219A	Intron 1	7104	0	cg07688196
																	9	34451447	34451447	-	ENST00000379087.1	FAM219A	Intron 1	7104	0	cg07688196
																	9	34451447	34451447	-	ENST00000379089.1	FAM219A	Intron 1	7104	0	cg07688196
																	9	34451447	34451447	-	ENST00000445726.1	FAM219A	Intron 1	7122	0	cg07688196
																	9	34451447	34451447	-	ENST00000297620.4	FAM219A	Intron 1	7122	0	cg07688196
																	9	34451447	34451447	-	ENST00000422409.1	FAM219A	Intron 1	7104	0	cg07688196
																	9	34451447	34451447	-	ENST00000379078.1	FAM219A	Intron 1	7104	0	cg07688196
																	9	34637841	34637841	-	ENST00000277010.4	SIGMAR1	Promoter	-72	0	cg12140762
																	9	34637841	34637841	-	ENST00000353468.4	SIGMAR1	Promoter	-99	0	cg12140762
																	9	34637841	34637841	-	ENST00000378892.1	SIGMAR1	Promoter	-111	0	cg12140762
																	9	34637841	34637841	-	ENST00000477726.1	SIGMAR1	Promoter	-34	0	cg12140762
																	9	34637841	34637841	-	ENST00000461426.1	SIGMAR1	Promoter	-47	0	cg12140762
																	9	34637841	34637841	-	ENST00000497006.1	SIGMAR1	Promoter	-160	0	cg12140762
																	9	34637841	34637841	-	ENST00000478146.1	SIGMAR1	Promoter	-431	0	cg12140762
																	9	34637841	34637841	+	ENST00000605275.1	GALT	Promoter	-289	0	cg12140762
																	9	35039849	35039849	+	ENST00000354479.5	C9orf131	Promoter	-1243	0	cg04293877
																	9	35039849	35039849	+	ENST00000421362.2	C9orf131	Promoter	-1243	0	cg04293877
																	9	35039849	35039849	+	ENST00000534880.1	C9orf131	Promoter	-1290	0	cg04293877
																	9	35039849	35039849	+	ENST00000537671.1	C9orf131	Promoter	-1298	0	cg04293877
																	9	35039849	35039849	+	ENST00000312292.5	C9orf131	Promoter	-2356	0	cg04293877
																	9	35039849	35039849	+	ENST00000378745.3	C9orf131	Promoter	-2361	0	cg04293877
																	9	35039849	35039849	-	ENST00000595331.1	FLJ00273	Promoter	2976	0	cg04293877
																	9	35039849	35039849	+	ENST00000416537.2	C9orf131	Promoter	-2620	0	cg04293877
																	9	35080070	35080070	-	ENST00000425676.1	FANCG	Promoter	-379	0	cg03671189
																	9	35080070	35080070	-	ENST00000378643.3	FANCG	Promoter	-56	0	cg03671189
																	9	35080070	35080070	-	ENST00000476212.1	FANCG	Promoter	-3507	0	cg03671189
																	9	35080070	35080070	-	ENST00000481254.1	FANCG	Promoter	-4563	0	cg03671189
																	9	35080070	35080070	-	ENST00000474894.1	FANCG	Promoter	-3220	0	cg03671189
																	9	35080070	35080070	-	ENST00000448890.1	FANCG	Promoter	-130	0	cg03671189
																	9	35080070	35080070	-	ENST00000461149.1	FANCG	Promoter	-1426	0	cg03671189
																	9	35080070	35080070	-	ENST00000462124.1	FANCG	Promoter	-403	0	cg03671189
																	9	35103282	35103282	-	ENST00000356493.5	STOML2	Promoter	-127	0	cg09043576
																	9	35103282	35103282	-	ENST00000488050.1	STOML2	Promoter	-1791	0	cg09043576
																	9	35103282	35103282	-	ENST00000452248.2	STOML2	Promoter	-151	0	cg09043576
																	9	35103282	35103282	-	ENST00000487490.1	STOML2	Promoter	-920	0	cg09043576
																	9	35650999	35650999	-	ENST00000465754.2	CD72	Promoter	-4191	0	cg05992079
																	9	35650999	35650999	-	ENST00000259608.3	SIT1	Promoter	-61	0	cg05992079
																	9	35650999	35650999	-	ENST00000486859.1	SIT1	Promoter	-531	0	cg05992079
																	9	35650999	35650999	-	ENST00000474403.1	SIT1	Promoter	-91	0	cg05992079
																	9	35657497	35657497	-	ENST00000602361.1	RMRP	Promoter	519	0	cg13560136
																	9	35657497	35657497	-	ENST00000363046.1	RMRP	Promoter	518	0	cg13560136
																	9	35657497	35657497	+	ENST00000378407.3	CCDC107	Promoter	-804	0	cg13560136
																	9	35657497	35657497	+	ENST00000378406.1	CCDC107	Promoter	-814	0	cg13560136
																	9	35657497	35657497	+	ENST00000426546.2	CCDC107	Promoter	-814	0	cg13560136
																	9	35657497	35657497	+	ENST00000327351.2	CCDC107	Promoter	-817	0	cg13560136
																	9	35657497	35657497	+	ENST00000421582.2	CCDC107	Promoter	-817	0	cg13560136
																	9	35657497	35657497	+	ENST00000378409.3	CCDC107	Promoter	-880	0	cg13560136
																	9	35690928	35690928	-	ENST00000378292.3	TPM2	Promoter	90	0	cg24468682
																	9	35690928	35690928	-	ENST00000378292.3	TPM2	5' UTR	90	0	cg24468682
																	9	35690928	35690928	-	ENST00000378300.5	TPM2	Promoter	-1027	0	cg24468682
																	9	35690928	35690928	-	ENST00000329305.2	TPM2	Promoter	-1017	0	cg24468682
																	9	35690928	35690928	-	ENST00000360958.2	TPM2	Promoter	-1008	0	cg24468682
																	9	35690928	35690928	-	ENST00000471212.1	TPM2	Promoter	-1030	0	cg24468682
																	9	35690928	35690928	-	ENST00000604975.1	TPM2	Promoter	-1005	0	cg24468682
																	9	35739404	35739404	-	ENST00000378103.3	GBA2	CDS 10	9822	0	cg18066412
																	9	35739404	35739404	-	ENST00000378088.1	GBA2	Promoter	-771	0	cg18066412
																	9	35739404	35739404	-	ENST00000378094.4	GBA2	CDS 10	9812	0	cg18066412
																	9	35739404	35739404	-	ENST00000545786.1	GBA2	CDS 11	10580	0	cg18066412
																	9	35739404	35739404	-	ENST00000467252.1	GBA2	Promoter	2623	0	cg18066412
																	9	35739404	35739404	-	ENST00000486797.1	GBA2	Promoter	-365	0	cg18066412
																	9	35739404	35739404	-	ENST00000488292.1	GBA2	Promoter	-296	0	cg18066412
																	9	35808790	35808790	+	ENST00000342694.2	NPR2	CDS 20	16639	0	cg17487067
																	9	35808790	35808790	+	ENST00000464810.1	NPR2	Non-coding	16384	0	cg17487067
																	9	35808790	35808790	+	ENST00000447210.1	NPR2	Promoter	2708	0	cg17487067
																	9	35808790	35808790	+	ENST00000447210.1	NPR2	Intron 4	2708	0	cg17487067
																	9	35808790	35808790	+	ENST00000448821.1	NPR2	Promoter	2260	0	cg17487067
																	9	35808790	35808790	+	ENST00000448821.1	NPR2	3' UTR	2260	0	cg17487067
																	9	35808790	35808790	-	ENST00000340291.2	SPAG8	Intron 7	3480	0	cg17487067
																	9	35808790	35808790	-	ENST00000460836.1	SPAG8	Promoter	2282	0	cg17487067
																	9	35808790	35808790	-	ENST00000463889.1	SPAG8	Non-coding	3363	0	cg17487067
																	9	35808790	35808790	-	ENST00000475644.1	SPAG8	3' UTR	3470	0	cg17487067
																	9	35808790	35808790	-	ENST00000489063.1	SPAG8	Promoter	1085	0	cg17487067
																	9	35808790	35808790	+	ENST00000469249.1	NPR2	Promoter	392	0	cg17487067
																	9	35808790	35808790	-	ENST00000479751.1	SPAG8	Promoter	2624	0	cg17487067
																	9	35808790	35808790	-	ENST00000582432.1	AL133410.1	Promoter	2758	0	cg17487067
																	9	35958306	35958306	-	ENST00000341959.2	OR2S2	Promoter	-154	0	cg26690138
																	9	36191184	36191184	+	ENST00000433436.2	CLTA	Promoter	331	0	cg14257593
																	9	36191184	36191184	+	ENST00000433436.2	CLTA	CDS 1	331	0	cg14257593
																	9	36191184	36191184	+	ENST00000538225.1	CLTA	Promoter	331	0	cg14257593
																	9	36191184	36191184	+	ENST00000538225.1	CLTA	CDS 1	331	0	cg14257593
																	9	36191184	36191184	+	ENST00000540080.1	CLTA	Promoter	331	0	cg14257593
																	9	36191184	36191184	+	ENST00000540080.1	CLTA	CDS 1	331	0	cg14257593
																	9	36191184	36191184	+	ENST00000345519.5	CLTA	Promoter	264	0	cg14257593
																	9	36191184	36191184	+	ENST00000345519.5	CLTA	CDS 1	264	0	cg14257593
																	9	36268782	36268782	+	ENST00000464497.1	CLTA	3' UTR	77854	0	cg25044100
																	9	36191184	36191184	+	ENST00000464497.1	CLTA	Promoter	256	0	cg14257593
																	9	36191184	36191184	+	ENST00000464497.1	CLTA	CDS 1	256	0	cg14257593
																	9	36191184	36191184	+	ENST00000470744.1	CLTA	Promoter	255	0	cg14257593
																	9	36191184	36191184	+	ENST00000470744.1	CLTA	CDS 1	255	0	cg14257593
																	9	36191184	36191184	+	ENST00000242285.6	CLTA	Promoter	250	0	cg14257593
																	9	36191184	36191184	+	ENST00000242285.6	CLTA	CDS 1	250	0	cg14257593
																	9	36191184	36191184	+	ENST00000396603.2	CLTA	Promoter	224	0	cg14257593
																	9	36191184	36191184	+	ENST00000396603.2	CLTA	CDS 1	224	0	cg14257593
																	9	36191184	36191184	+	ENST00000466396.1	CLTA	Promoter	224	0	cg14257593
																	9	36191184	36191184	+	ENST00000466396.1	CLTA	CDS 1	224	0	cg14257593
																	9	36191184	36191184	+	ENST00000493185.2	CLTA	Promoter	22	0	cg14257593
																	9	36191184	36191184	+	ENST00000493185.2	CLTA	CDS 1	22	0	cg14257593
																	9	36268782	36268782	-	ENST00000396594.3	GNE	Intron 1	8272	0	cg25044100
																	9	36268782	36268782	-	ENST00000543356.2	GNE	Intron 1	8258	0	cg25044100
																	9	36268782	36268782	+	ENST00000410828.1	RNU4-53P	Promoter	1002	0	cg25044100
																	9	36874829	36874829	-	ENST00000358127.4	PAX5	Intron 8	159275	0	cg27057201
																	9	36874829	36874829	-	ENST00000377840.2	PAX5	3' UTR	159210	0	cg27057201
																	9	36874829	36874829	-	ENST00000377852.2	PAX5	Intron 7	159210	0	cg27057201
																	9	36874829	36874829	-	ENST00000377853.2	PAX5	Intron 8	159210	0	cg27057201
																	9	36874829	36874829	-	ENST00000520154.1	PAX5	Intron 6	159210	0	cg27057201
																	9	36874829	36874829	-	ENST00000523241.1	PAX5	Intron 6	159210	0	cg27057201
																	9	36874829	36874829	-	ENST00000377847.2	PAX5	Intron 7	159200	0	cg27057201
																	9	36874829	36874829	-	ENST00000414447.1	PAX5	Intron 7	159200	0	cg27057201
																	9	36874829	36874829	-	ENST00000446742.1	PAX5	Intron 6	159200	0	cg27057201
																	9	36874829	36874829	-	ENST00000520281.1	PAX5	Intron 7	159200	0	cg27057201
																	9	36874829	36874829	-	ENST00000522003.1	PAX5	Intron 7	159200	0	cg27057201
																	9	36874829	36874829	-	ENST00000523145.1	PAX5	Intron 6	159200	0	cg27057201
																	9	36874829	36874829	-	ENST00000523493.1	PAX5	3' UTR	159200	0	cg27057201
																	9	36874829	36874829	-	ENST00000522932.1	PAX5	Intron 1	127921	0	cg27057201
																	9	36874829	36874829	-	ENST00000524340.1	PAX5	Intron 5	127844	0	cg27057201
																	9	37322149	37322149	+	ENST00000336755.5	ZCCHC7	Intron 5	201613	0	cg04429324
																	9	37281965	37281965	+	ENST00000336755.5	ZCCHC7	Intron 2	161429	0	cg13945124
																	9	37322149	37322149	+	ENST00000534928.1	ZCCHC7	Intron 4	201589	0	cg04429324
																	9	37281965	37281965	+	ENST00000534928.1	ZCCHC7	5' UTR	161405	0	cg13945124
																	9	37322149	37322149	+	ENST00000461038.1	ZCCHC7	Non-coding	201516	0	cg04429324
																	9	37281965	37281965	+	ENST00000461038.1	ZCCHC7	Non-coding	161332	0	cg13945124
																	9	37322149	37322149	+	ENST00000488607.1	ZCCHC7	Non-coding	177220	0	cg04429324
																	9	37281965	37281965	+	ENST00000488607.1	ZCCHC7	Non-coding	137036	0	cg13945124
																	9	37322149	37322149	+	ENST00000463625.2	ZCCHC7	Non-coding	37989	0	cg04429324
																	9	37281965	37281965	+	ENST00000463625.2	ZCCHC7	Promoter	-2195	0	cg13945124
																	9	37322149	37322149	+	ENST00000384057.1	Y_RNA	Promoter	-107	0	cg04429324
																	9	37322149	37322149	+	ENST00000497924.1	ZCCHC7	Promoter	-3882	0	cg04429324
																	9	37322149	37322149	+	ENST00000481507.1	ZCCHC7	Promoter	-4772	0	cg04429324
																	9	37428821	37428821	+	ENST00000318158.6	GRHPR	Intron 5	6158	0	cg08706504
																	9	37427036	37427036	+	ENST00000318158.6	GRHPR	Intron 4	4373	0	cg21483494
																	9	37428821	37428821	+	ENST00000493368.1	GRHPR	Non-coding	6158	0	cg08706504
																	9	37427036	37427036	+	ENST00000493368.1	GRHPR	Non-coding	4373	0	cg21483494
																	9	37428821	37428821	+	ENST00000460882.1	GRHPR	Non-coding	6128	0	cg08706504
																	9	37427036	37427036	+	ENST00000460882.1	GRHPR	Non-coding	4343	0	cg21483494
																	9	37428821	37428821	+	ENST00000377824.4	GRHPR	Non-coding	6110	0	cg08706504
																	9	37427036	37427036	+	ENST00000377824.4	GRHPR	Non-coding	4325	0	cg21483494
																	9	37428821	37428821	+	ENST00000491488.1	GRHPR	Non-coding	6099	0	cg08706504
																	9	37427036	37427036	+	ENST00000491488.1	GRHPR	Non-coding	4314	0	cg21483494
																	9	37428821	37428821	+	ENST00000607784.1	GRHPR	Intron 5	6078	0	cg08706504
																	9	37427036	37427036	+	ENST00000607784.1	GRHPR	Intron 4	4293	0	cg21483494
																	9	37428821	37428821	+	ENST00000497693.1	GRHPR	Promoter	1118	0	cg08706504
																	9	37427036	37427036	+	ENST00000497693.1	GRHPR	Promoter	-667	0	cg21483494
																	9	37428821	37428821	+	ENST00000480596.1	GRHPR	Promoter	286	0	cg08706504
																	9	37427036	37427036	+	ENST00000480596.1	GRHPR	Promoter	-1499	0	cg21483494
																	9	37428821	37428821	+	ENST00000494290.1	GRHPR	Promoter	-171	0	cg08706504
																	9	37427036	37427036	+	ENST00000494290.1	GRHPR	Promoter	-1956	0	cg21483494
																	9	37428821	37428821	+	ENST00000482603.1	GRHPR	Promoter	-962	0	cg08706504
																	9	37427036	37427036	+	ENST00000482603.1	GRHPR	Promoter	-2747	0	cg21483494
																	9	37428821	37428821	+	ENST00000512404.2	GRHPR	Promoter	-3263	0	cg08706504
																	9	37453508	37453508	-	ENST00000307750.4	ZBTB5	Non-coding	11889	0	cg14335687
																	9	37472460	37472460	+	ENST00000344067.2	RP11-405L18.2	Promoter	-4686	0	cg25837377
																	9	37472460	37472460	+	ENST00000434597.2	RP11-405L18.2	Promoter	-4686	0	cg25837377
																	9	37592701	37592701	-	ENST00000541829.1	FBXO10	Promoter	-3829	0	cg09713872
																	9	37592701	37592701	-	ENST00000541804.1	RP11-613M10.8	Promoter	-3829	0	cg09713872
																	9	37592701	37592701	-	ENST00000544475.1	RP11-613M10.8	Promoter	-3829	0	cg09713872
																	9	37592701	37592701	-	ENST00000537239.2	RP11-613M10.8	Promoter	-234	0	cg09713872
																	9	37592701	37592701	-	ENST00000540941.1	TOMM5	Promoter	-234	0	cg09713872
																	9	37905113	37905113	-	ENST00000540557.1	RP11-613M10.9	3' UTR	163572	0	cg14478475
																	9	37592701	37592701	-	ENST00000540557.1	RP11-613M10.9	3' UTR	475984	0	cg09713872
																	9	37592701	37592701	-	ENST00000321301.6	TOMM5	Promoter	-61	0	cg09713872
																	9	37592701	37592701	-	ENST00000377773.5	TOMM5	Promoter	-106	0	cg09713872
																	9	37592701	37592701	-	ENST00000401811.3	TOMM5	Promoter	-99	0	cg09713872
																	9	37592701	37592701	-	ENST00000544379.1	TOMM5	Promoter	-107	0	cg09713872
																	9	37905113	37905113	-	ENST00000496760.1	SLC25A51	Promoter	-762	0	cg14478475
																	9	37905113	37905113	-	ENST00000377716.2	SLC25A51	Promoter	-1005	0	cg14478475
																	9	37905113	37905113	-	ENST00000242275.6	SLC25A51	Promoter	-982	0	cg14478475
																	9	38419301	38419301	-	ENST00000377694.1	IGFBPL1	Intron 1	5144	0	cg08067312
																	9	40792195	40792195	-	ENST00000479710.1	ZNF658	5' UTR	44221	0	cg09715357
																	9	40792195	40792195	-	ENST00000441795.1	ZNF658	Promoter	-96	0	cg09715357
																	9	40792195	40792195	-	ENST00000602553.1	ZNF658	Promoter	-96	0	cg09715357
																	9	40792195	40792195	-	ENST00000377626.3	ZNF658	Promoter	-131	0	cg09715357
																	9	43134033	43134033	-	ENST00000254835.2	ANKRD20A3	Promoter	-488	0	cg08222798
																	9	43134033	43134033	-	ENST00000485255.1	ANKRD20A3	Promoter	-669	0	cg08222798
																	9	43134033	43134033	+	ENST00000377437.2	AL513478.1	Promoter	-1062	0	cg08222798
																	9	44868911	44868911	+	ENST00000377548.2	RP11-160N1.10	Promoter	1340	0	cg14592989
																	9	44868911	44868911	+	ENST00000377548.2	RP11-160N1.10	5' UTR	1340	0	cg14592989
																	9	44868911	44868911	+	ENST00000448436.2	RP11-160N1.10	Promoter	-24	0	cg14592989
																	9	44868911	44868911	+	ENST00000450729.1	RP11-160N1.8	Promoter	-4506	0	cg14592989
																	9	66455278	66455278	+	ENST00000427509.1	RP11-262H14.1	Promoter	-2007	0	cg02797940
																	9	66455278	66455278	+	ENST00000424345.1	RP11-262H14.1	Promoter	-2011	0	cg02797940
																	9	66455278	66455278	+	ENST00000452184.2	RP11-262H14.1	Promoter	-2622	0	cg02797940
																	9	66455278	66455278	-	ENST00000365604.1	RNA5SP283	Promoter	2985	0	cg02797940
																	9	67793839	67793839	-	ENST00000418128.2	RP11-12A20.4	Promoter	-4308	0	cg14859691
																	9	67793839	67793839	+	ENST00000315762.5	RP11-12A20.7	Promoter	1672	0	cg14859691
																	9	67793839	67793839	-	ENST00000377484.3	FAM27B	Promoter	273	0	cg14859691
																	9	67793839	67793839	-	ENST00000377484.3	FAM27B	Intron 1	273	0	cg14859691
																	9	67793839	67793839	+	ENST00000452444.2	RP11-12A20.7	Promoter	505	0	cg14859691
																	9	71581598	71581598	+	ENST00000541509.1	PIP5K1B	Intron 13	261023	0	cg14554280
																	9	71320671	71320671	+	ENST00000541509.1	PIP5K1B	Promoter	96	0	cg14385122
																	9	71320671	71320671	+	ENST00000541509.1	PIP5K1B	5' UTR	96	0	cg14385122
																	9	71581598	71581598	+	ENST00000265382.3	PIP5K1B	Intron 14	260982	0	cg14554280
																	9	71320671	71320671	+	ENST00000265382.3	PIP5K1B	Promoter	55	0	cg14385122
																	9	71320671	71320671	+	ENST00000265382.3	PIP5K1B	5' UTR	55	0	cg14385122
																	9	71320671	71320671	+	ENST00000472907.2	PIP5K1B	Promoter	-230	0	cg14385122
																	9	71320671	71320671	+	ENST00000474356.1	PIP5K1B	Promoter	-231	0	cg14385122
																	9	71581598	71581598	+	ENST00000478500.1	PIP5K1B	3' UTR	224427	0	cg14554280
																	9	71629112	71629112	-	ENST00000377276.2	PRKACG	Promoter	-72	0	cg02263206
																	9	71650372	71650372	+	ENST00000377270.3	FXN	Promoter	197	0	cg07983009
																	9	71650372	71650372	+	ENST00000377270.3	FXN	5' UTR	197	0	cg07983009
																	9	71650372	71650372	+	ENST00000396364.3	FXN	Promoter	-107	0	cg07983009
																	9	71650372	71650372	+	ENST00000396366.2	FXN	Promoter	-306	0	cg07983009
																	9	71650372	71650372	+	ENST00000498653.1	FXN	Promoter	-705	0	cg07983009
																	9	71760484	71760484	+	ENST00000453658.2	TJP2	5' UTR	24260	0	cg09822052
																	9	71760484	71760484	+	ENST00000606364.1	TJP2	5' UTR	24260	0	cg09822052
																	9	72729189	72729189	+	ENST00000377182.4	MAMDC2	Intron 5	70692	0	cg17927272
																	9	72729189	72729189	-	ENST00000414515.3	MAMDC2-AS1	Promoter	-412	0	cg17927272
																	9	72729189	72729189	-	ENST00000591368.1	MAMDC2-AS1	Non-coding	61611	0	cg17927272
																	9	73030641	73030641	-	ENST00000377126.2	KLF9	Promoter	-1100	0	cg13696409
																	9	73512819	73512819	-	ENST00000377110.3	TRPM3	Intron 1	223696	0	cg05071713
																	9	73426258	73426258	-	ENST00000377110.3	TRPM3	Intron 6	310257	0	cg03475101
																	9	73512819	73512819	-	ENST00000377111.2	TRPM3	Intron 1	223696	0	cg05071713
																	9	73426258	73426258	-	ENST00000377111.2	TRPM3	Intron 6	310257	0	cg03475101
																	9	73426258	73426258	-	ENST00000360823.2	TRPM3	Intron 6	57717	0	cg03475101
																	9	73426258	73426258	-	ENST00000377105.1	TRPM3	Intron 6	57717	0	cg03475101
																	9	73426258	73426258	-	ENST00000377106.1	TRPM3	Intron 6	57717	0	cg03475101
																	9	73512819	73512819	-	ENST00000357533.2	TRPM3	Intron 1	548933	0	cg05071713
																	9	73426258	73426258	-	ENST00000357533.2	TRPM3	Intron 6	635494	0	cg03475101
																	9	73426258	73426258	-	ENST00000358082.3	TRPM3	Intron 4	51569	0	cg03475101
																	9	73426258	73426258	-	ENST00000396280.5	TRPM3	Intron 4	51569	0	cg03475101
																	9	73426258	73426258	-	ENST00000396285.1	TRPM3	Intron 4	51569	0	cg03475101
																	9	73426258	73426258	-	ENST00000396292.4	TRPM3	Intron 4	51569	0	cg03475101
																	9	73426258	73426258	-	ENST00000408909.2	TRPM3	Intron 4	51569	0	cg03475101
																	9	73512819	73512819	-	ENST00000423814.3	TRPM3	Intron 1	548933	0	cg05071713
																	9	73426258	73426258	-	ENST00000423814.3	TRPM3	Intron 6	635494	0	cg03475101
																	9	73426258	73426258	-	ENST00000377101.1	TRPM3	Intron 6	57711	0	cg03475101
																	9	73426258	73426258	-	ENST00000396283.1	TRPM3	Intron 6	57682	0	cg03475101
																	9	73426258	73426258	-	ENST00000361823.5	TRPM3	Intron 6	57688	0	cg03475101
																	9	73426258	73426258	-	ENST00000385200.1	MIR204	Promoter	-1257	0	cg03475101
																	9	73512819	73512819	-	ENST00000354500.2	TRPM3	Non-coding	549002	0	cg05071713
																	9	74766668	74766668	+	ENST00000545168.1	GDA	5' UTR	37157	0	cg14099772
																	9	74766668	74766668	+	ENST00000238018.4	GDA	Promoter	2375	0	cg14099772
																	9	74766668	74766668	+	ENST00000238018.4	GDA	Intron 1	2375	0	cg14099772
																	9	74766668	74766668	+	ENST00000376989.3	GDA	Promoter	2375	0	cg14099772
																	9	74766668	74766668	+	ENST00000376989.3	GDA	Intron 1	2375	0	cg14099772
																	9	74766668	74766668	+	ENST00000376986.1	GDA	Promoter	2299	0	cg14099772
																	9	74766668	74766668	+	ENST00000376986.1	GDA	Intron 1	2299	0	cg14099772
																	9	74766668	74766668	+	ENST00000358399.3	GDA	Promoter	2285	0	cg14099772
																	9	74766668	74766668	+	ENST00000358399.3	GDA	Intron 1	2285	0	cg14099772
																	9	74766668	74766668	+	ENST00000475764.1	GDA	Promoter	2277	0	cg14099772
																	9	74766668	74766668	+	ENST00000475764.1	GDA	Intron 1	2277	0	cg14099772
																	9	74871514	74871514	+	ENST00000489618.1	GDA	3' UTR	28642	0	cg07085015
																	9	74872184	74872184	+	ENST00000427901.1	RP11-63P12.7	Promoter	-68	0	cg03941432
																	9	74871514	74871514	+	ENST00000427901.1	RP11-63P12.7	Promoter	-738	0	cg07085015
																	9	75262773	75262773	+	ENST00000297784.5	TMC1	5' UTR	126056	0	cg14035664
																	9	75207518	75207518	+	ENST00000297784.5	TMC1	5' UTR	70801	0	cg04565479
																	9	75207518	75207518	+	ENST00000497073.1	TMC1	Non-coding	14814	0	cg04565479
																	9	75262773	75262773	+	ENST00000340019.3	TMC1	5' UTR	33157	0	cg14035664
																	9	75262773	75262773	+	ENST00000492418.1	TMC1	Non-coding	19832	0	cg14035664
																	9	75262773	75262773	+	ENST00000396237.3	TMC1	Promoter	-792	0	cg14035664
																	9	77438845	77438845	-	ENST00000360774.1	TRPM6	Intron 7	64166	0	cg06930009
																	9	77438845	77438845	-	ENST00000361255.3	TRPM6	Intron 7	63419	0	cg06930009
																	9	77438845	77438845	-	ENST00000376871.3	TRPM6	Intron 7	64166	0	cg06930009
																	9	77438845	77438845	-	ENST00000376872.3	TRPM6	Intron 7	64166	0	cg06930009
																	9	77438845	77438845	-	ENST00000449912.2	TRPM6	Intron 7	63792	0	cg06930009
																	9	77438845	77438845	-	ENST00000451710.3	TRPM6	Intron 7	64166	0	cg06930009
																	9	77438845	77438845	-	ENST00000376864.4	TRPM6	Intron 7	64166	0	cg06930009
																	9	77438845	77438845	-	ENST00000483186.1	TRPM6	Non-coding	10129	0	cg06930009
																	9	77567974	77567974	-	ENST00000376854.5	C9orf40	Promoter	-171	0	cg19102271
																	9	77567974	77567974	+	ENST00000455609.1	RP11-197P3.4	Promoter	90	0	cg19102271
																	9	79074120	79074120	+	ENST00000536223.1	GCNT1	Non-coding	39368	0	cg25226997
																	9	79074120	79074120	+	ENST00000488136.1	GCNT1	Non-coding	39354	0	cg25226997
																	9	79074120	79074120	+	ENST00000442371.1	GCNT1	Non-coding	17538	0	cg25226997
																	9	79074120	79074120	+	ENST00000444201.2	GCNT1	Promoter	52	0	cg25226997
																	9	79074120	79074120	+	ENST00000480311.1	GCNT1	Promoter	-18	0	cg25226997
																	9	79074120	79074120	+	ENST00000376730.4	GCNT1	Promoter	-26	0	cg25226997
																	9	80020821	80020821	+	ENST00000360280.3	VPS13A	CDS 70	228460	0	cg20494466
																	9	80020821	80020821	+	ENST00000376636.3	VPS13A	CDS 69	228460	0	cg20494466
																	9	80020821	80020821	+	ENST00000484581.2	VPS13A	CDS 3	16194	0	cg20494466
																	9	80020821	80020821	+	ENST00000376646.3	VPS13A	CDS 4	15910	0	cg20494466
																	9	80020821	80020821	+	ENST00000467124.1	VPS13A	Promoter	-63	0	cg20494466
																	9	80462928	80462928	-	ENST00000286548.4	GNAQ	Intron 2	183447	0	cg14111697
																	9	80462928	80462928	-	ENST00000411677.1	GNAQ	Intron 2	182593	0	cg14111697
																	9	80911950	80911950	+	ENST00000347159.2	PSAT1	Promoter	-109	0	cg22856214
																	9	80911950	80911950	+	ENST00000376588.3	PSAT1	Promoter	-109	0	cg22856214
																	9	82323091	82323091	+	ENST00000376552.2	TLE4	CDS 12	136403	0	cg05171646
																	9	82187855	82187855	+	ENST00000376552.2	TLE4	Promoter	1167	0	cg14240733
																	9	82187855	82187855	+	ENST00000376552.2	TLE4	Intron 1	1167	0	cg14240733
																	9	82187855	82187855	+	ENST00000461758.2	TLE4	Promoter	999	0	cg14240733
																	9	82187855	82187855	+	ENST00000461758.2	TLE4	Intron 1	999	0	cg14240733
																	9	82323091	82323091	+	ENST00000376520.4	TLE4	CDS 13	136213	0	cg05171646
																	9	82187855	82187855	+	ENST00000376520.4	TLE4	Promoter	977	0	cg14240733
																	9	82187855	82187855	+	ENST00000376520.4	TLE4	Intron 1	977	0	cg14240733
																	9	82323091	82323091	+	ENST00000376544.3	TLE4	CDS 10	136213	0	cg05171646
																	9	82187855	82187855	+	ENST00000376544.3	TLE4	Promoter	977	0	cg14240733
																	9	82187855	82187855	+	ENST00000376544.3	TLE4	Intron 1	977	0	cg14240733
																	9	82323091	82323091	+	ENST00000470872.1	TLE4	3' UTR	135601	0	cg05171646
																	9	82187855	82187855	+	ENST00000470872.1	TLE4	Promoter	365	0	cg14240733
																	9	82187855	82187855	+	ENST00000470872.1	TLE4	Intron 1	365	0	cg14240733
																	9	82187855	82187855	+	ENST00000435650.1	TLE4	Promoter	348	0	cg14240733
																	9	82187855	82187855	+	ENST00000435650.1	TLE4	Intron 1	348	0	cg14240733
																	9	82187855	82187855	+	ENST00000414465.1	TLE4	Promoter	329	0	cg14240733
																	9	82187855	82187855	+	ENST00000414465.1	TLE4	Intron 1	329	0	cg14240733
																	9	82323091	82323091	+	ENST00000376537.4	TLE4	CDS 13	135561	0	cg05171646
																	9	82187855	82187855	+	ENST00000376537.4	TLE4	Promoter	325	0	cg14240733
																	9	82187855	82187855	+	ENST00000376537.4	TLE4	Intron 1	325	0	cg14240733
																	9	82323091	82323091	+	ENST00000376534.4	TLE4	5' UTR	135551	0	cg05171646
																	9	82187855	82187855	+	ENST00000376534.4	TLE4	Promoter	315	0	cg14240733
																	9	82187855	82187855	+	ENST00000376534.4	TLE4	5' UTR	315	0	cg14240733
																	9	82323091	82323091	+	ENST00000462803.1	TLE4	3' UTR	135551	0	cg05171646
																	9	82187855	82187855	+	ENST00000462803.1	TLE4	Promoter	315	0	cg14240733
																	9	82187855	82187855	+	ENST00000462803.1	TLE4	Intron 1	315	0	cg14240733
																	9	82187855	82187855	+	ENST00000376524.2	TLE4	Promoter	306	0	cg14240733
																	9	82187855	82187855	+	ENST00000476523.1	TLE4	Promoter	302	0	cg14240733
																	9	82187855	82187855	+	ENST00000376525.1	TLE4	Promoter	228	0	cg14240733
																	9	82323091	82323091	+	ENST00000265284.6	TLE4	CDS 11	135431	0	cg05171646
																	9	82187855	82187855	+	ENST00000265284.6	TLE4	Promoter	195	0	cg14240733
																	9	82187855	82187855	+	ENST00000265284.6	TLE4	Intron 1	195	0	cg14240733
																	9	82187855	82187855	+	ENST00000425506.1	TLE4	Promoter	-322	0	cg14240733
																	9	82187855	82187855	+	ENST00000485159.1	TLE4	Promoter	-357	0	cg14240733
																	9	82187855	82187855	+	ENST00000466428.1	TLE4	Promoter	-563	0	cg14240733
																	9	82323091	82323091	+	ENST00000428713.1	TLE4	3' UTR	134487	0	cg05171646
																	9	82187855	82187855	+	ENST00000428713.1	TLE4	Promoter	-749	0	cg14240733
																	9	82187855	82187855	+	ENST00000455913.1	TLE4	Promoter	-993	0	cg14240733
																	9	82187855	82187855	+	ENST00000496853.1	TLE4	Promoter	-2839	0	cg14240733
																	9	82187855	82187855	+	ENST00000474519.1	TLE4	Promoter	-2840	0	cg14240733
																	9	82323091	82323091	+	ENST00000490347.1	TLE4	CDS 5	55583	0	cg05171646
																	9	82323091	82323091	+	ENST00000495170.1	TLE4	Non-coding	3531	0	cg05171646
																	9	82323091	82323091	+	ENST00000467142.1	TLE4	CDS 2	3393	0	cg05171646
																	9	82323091	82323091	+	ENST00000496114.1	TLE4	CDS 4	3373	0	cg05171646
																	9	82323091	82323091	+	ENST00000417836.1	TLE4	Promoter	1410	0	cg05171646
																	9	82323091	82323091	+	ENST00000417836.1	TLE4	CDS 3	1410	0	cg05171646
																	9	82323091	82323091	+	ENST00000478290.2	TLE4	Promoter	-417	0	cg05171646
																	9	83350642	83350642	-	ENST00000408654.1	AL353707.1	Promoter	-1397	0	cg02309011
																	9	84606739	84606739	+	ENST00000344803.2	SPATA31D1	3' UTR	3052	0	cg14597791
																	9	85019375	85019375	+	ENST00000457558.3	RP11-15B24.5	Non-coding	131053	0	cg06099852
																	9	85019375	85019375	+	ENST00000585454.1	RP11-15B24.5	Non-coding	131001	0	cg06099852
																	9	85019375	85019375	+	ENST00000586214.1	RP11-15B24.5	Non-coding	131001	0	cg06099852
																	9	85019375	85019375	+	ENST00000588492.1	RP11-15B24.5	Non-coding	131001	0	cg06099852
																	9	85019375	85019375	+	ENST00000590250.1	RP11-15B24.5	Non-coding	131001	0	cg06099852
																	9	85019375	85019375	+	ENST00000590298.1	RP11-15B24.5	Non-coding	131001	0	cg06099852
																	9	85019375	85019375	+	ENST00000590667.1	RP11-15B24.5	Non-coding	131001	0	cg06099852
																	9	85019375	85019375	+	ENST00000590903.1	RP11-15B24.5	Non-coding	131001	0	cg06099852
																	9	85019375	85019375	+	ENST00000591117.1	RP11-15B24.5	Non-coding	131001	0	cg06099852
																	9	85019375	85019375	+	ENST00000591257.1	RP11-15B24.5	Non-coding	131001	0	cg06099852
																	9	85019375	85019375	+	ENST00000588368.1	RP11-15B24.5	Non-coding	131000	0	cg06099852
																	9	85019375	85019375	+	ENST00000585511.1	RP11-15B24.5	Non-coding	127411	0	cg06099852
																	9	85019375	85019375	+	ENST00000586399.1	RP11-15B24.5	Non-coding	127411	0	cg06099852
																	9	85019375	85019375	+	ENST00000590791.1	RP11-15B24.5	Non-coding	127411	0	cg06099852
																	9	85019375	85019375	+	ENST00000436084.1	RP11-15B24.1	Promoter	-728	0	cg06099852
																	9	85677330	85677330	-	ENST00000376447.3	RASEF	Promoter	714	0	cg14419310
																	9	85677330	85677330	-	ENST00000376447.3	RASEF	Intron 1	714	0	cg14419310
																	9	85677330	85677330	-	ENST00000340717.4	RASEF	Promoter	763	0	cg14419310
																	9	85677330	85677330	-	ENST00000340717.4	RASEF	Intron 1	763	0	cg14419310
																	9	86258128	86258128	+	ENST00000533522.1	IDNK	3' UTR	20164	0	cg04692698
																	9	86258128	86258128	+	ENST00000277124.8	IDNK	Intron 5	20162	0	cg04692698
																	9	86258128	86258128	+	ENST00000530832.1	IDNK	Intron 4	20066	0	cg04692698
																	9	86258128	86258128	+	ENST00000405990.3	IDNK	3' UTR	20047	0	cg04692698
																	9	86258128	86258128	+	ENST00000376417.4	IDNK	Intron 3	20045	0	cg04692698
																	9	86258128	86258128	+	ENST00000376419.4	IDNK	Intron 4	20045	0	cg04692698
																	9	86258128	86258128	+	ENST00000454393.1	IDNK	Intron 4	19868	0	cg04692698
																	9	86365438	86365438	-	ENST00000376371.2	GKAP1	Intron 9	67220	0	cg08469616
																	9	86365438	86365438	-	ENST00000376365.3	GKAP1	Intron 8	67110	0	cg08469616
																	9	86365438	86365438	-	ENST00000376362.1	GKAP1	Promoter	-1367	0	cg08469616
																	9	87285479	87285479	+	ENST00000376213.1	NTRK2	Promoter	2013	0	cg18800854
																	9	87285479	87285479	+	ENST00000376213.1	NTRK2	5' UTR	2013	0	cg18800854
																	9	87324564	87324564	+	ENST00000376213.1	NTRK2	Intron 7	41098	0	cg23910073
																	9	87285479	87285479	+	ENST00000376214.1	NTRK2	Promoter	2013	0	cg18800854
																	9	87285479	87285479	+	ENST00000376214.1	NTRK2	5' UTR	2013	0	cg18800854
																	9	87324564	87324564	+	ENST00000376214.1	NTRK2	Intron 7	41098	0	cg23910073
																	9	87285479	87285479	+	ENST00000395882.1	NTRK2	Promoter	853	0	cg18800854
																	9	87285479	87285479	+	ENST00000395882.1	NTRK2	5' UTR	853	0	cg18800854
																	9	87324564	87324564	+	ENST00000395882.1	NTRK2	Intron 5	39938	0	cg23910073
																	9	87285479	87285479	+	ENST00000277120.3	NTRK2	Promoter	786	0	cg18800854
																	9	87285479	87285479	+	ENST00000277120.3	NTRK2	5' UTR	786	0	cg18800854
																	9	87324564	87324564	+	ENST00000277120.3	NTRK2	Intron 5	39871	0	cg23910073
																	9	87285479	87285479	+	ENST00000304053.6	NTRK2	Promoter	786	0	cg18800854
																	9	87285479	87285479	+	ENST00000304053.6	NTRK2	5' UTR	786	0	cg18800854
																	9	87324564	87324564	+	ENST00000304053.6	NTRK2	Intron 5	39871	0	cg23910073
																	9	87285479	87285479	+	ENST00000376208.1	NTRK2	Promoter	786	0	cg18800854
																	9	87285479	87285479	+	ENST00000376208.1	NTRK2	5' UTR	786	0	cg18800854
																	9	87324564	87324564	+	ENST00000376208.1	NTRK2	Intron 5	39871	0	cg23910073
																	9	87285479	87285479	+	ENST00000323115.4	NTRK2	Promoter	168	0	cg18800854
																	9	87285479	87285479	+	ENST00000323115.4	NTRK2	5' UTR	168	0	cg18800854
																	9	87324564	87324564	+	ENST00000323115.4	NTRK2	Intron 4	39253	0	cg23910073
																	9	87285479	87285479	+	ENST00000359847.3	NTRK2	Promoter	-96	0	cg18800854
																	9	87324564	87324564	+	ENST00000359847.3	NTRK2	Intron 4	38989	0	cg23910073
