## Supplementary material for "Comparative Transcriptome and Methylome Analysis in Human Skeletal Muscle Anabolism, Hypertrophy and Epigenetic Memory": Supple File 6 (part 10 of 10)

### Sheet: 6C (continued)
Column #	Probeset ID	Gene Symbol	p-value(Time)	p-value(Chronic Loading vs. Baseline)	MeanRatio(Chronic Loading vs. Baseline)	FoldChange(Chronic Loading vs. Baseline)	FoldChange(Chronic Loading vs. Baseline) (Description)	Estimate(Chronic Loading vs. Baseline)	F(Time)	SS(Time)	SS(Error)	F(Error)	Gene Section				chromosome	start	stop	strand	Transcript ID	Gene Symbol	Gene Section	Distance to TSS	Distance to nearest gene	Probeset ID
																	9	87285479	87285479	+	ENST00000395866.2	NTRK2	Promoter	-1523	0	cg18800854
																	9	87324564	87324564	+	ENST00000395866.2	NTRK2	5' UTR	37562	0	cg23910073
																	9	88315184	88315184	-	ENST00000337006.4	AGTPBP1	5' UTR	41761	0	cg05060942
																	9	88353585	88353585	-	ENST00000337006.4	AGTPBP1	5' UTR	3360	0	cg04487654
																	9	88307847	88307847	-	ENST00000337006.4	AGTPBP1	5' UTR	49098	0	cg18488858
																	9	88315184	88315184	-	ENST00000357081.3	AGTPBP1	Intron 2	41618	0	cg05060942
																	9	88353585	88353585	-	ENST00000357081.3	AGTPBP1	5' UTR	3217	0	cg04487654
																	9	88307847	88307847	-	ENST00000357081.3	AGTPBP1	Intron 2	48955	0	cg18488858
																	9	88315184	88315184	-	ENST00000376083.3	AGTPBP1	Intron 2	41550	0	cg05060942
																	9	88353585	88353585	-	ENST00000376083.3	AGTPBP1	5' UTR	3149	0	cg04487654
																	9	88307847	88307847	-	ENST00000376083.3	AGTPBP1	Intron 2	48887	0	cg18488858
																	9	88315184	88315184	-	ENST00000376109.3	AGTPBP1	Intron 1	41761	0	cg05060942
																	9	88353585	88353585	-	ENST00000376109.3	AGTPBP1	Intron 1	3360	0	cg04487654
																	9	88307847	88307847	-	ENST00000376109.3	AGTPBP1	Intron 1	49098	0	cg18488858
																	9	88315184	88315184	-	ENST00000376081.4	AGTPBP1	Intron 2	41620	0	cg05060942
																	9	88353585	88353585	-	ENST00000376081.4	AGTPBP1	5' UTR	3219	0	cg04487654
																	9	88307847	88307847	-	ENST00000376081.4	AGTPBP1	Intron 2	48957	0	cg18488858
																	9	88307847	88307847	-	ENST00000491784.1	AGTPBP1	Promoter	-139	0	cg18488858
																	9	88307847	88307847	-	ENST00000376080.1	AGTPBP1	Promoter	-151	0	cg18488858
																	9	88514270	88514270	+	ENST00000415677.1	PHBP7	Promoter	452	0	cg14493055
																	9	89764015	89764015	+	ENST00000375941.2	C9orf170	Promoter	456	0	cg04994217
																	9	89764015	89764015	+	ENST00000375941.2	C9orf170	Intron 1	456	0	cg04994217
																	9	90340593	90340593	+	ENST00000343150.5	CTSL	Promoter	159	0	cg02104500
																	9	90340593	90340593	+	ENST00000343150.5	CTSL	5' UTR	159	0	cg02104500
																	9	90340593	90340593	+	ENST00000340342.6	CTSL	Promoter	-431	0	cg02104500
																	9	90340593	90340593	+	ENST00000375894.5	CTSL	Promoter	-436	0	cg02104500
																	9	90340593	90340593	+	ENST00000495822.1	CTSL	Promoter	-456	0	cg02104500
																	9	90340593	90340593	+	ENST00000342020.5	CTSL	Promoter	-462	0	cg02104500
																	9	90340593	90340593	+	ENST00000482054.1	CTSL	Promoter	-462	0	cg02104500
																	9	90502774	90502774	+	ENST00000325643.5	SPATA31E1	3' UTR	5033	0	cg01720997
																	9	91103290	91103290	-	ENST00000440753.1	RP11-317B17.3	Promoter	-3049	0	cg06354371
																	9	92015016	92015016	-	ENST00000339861.4	SEMA4D	Intron 4	97938	0	cg16401111
																	9	92106585	92106585	-	ENST00000339861.4	SEMA4D	5' UTR	6369	0	cg01758844
																	9	92003640	92003640	-	ENST00000339861.4	SEMA4D	CDS 11	109314	0	cg09827629
																	9	92015016	92015016	-	ENST00000420987.1	SEMA4D	Intron 5	55853	0	cg16401111
																	9	92003640	92003640	-	ENST00000420987.1	SEMA4D	CDS 12	67229	0	cg09827629
																	9	92015016	92015016	-	ENST00000455551.2	SEMA4D	Intron 5	98030	0	cg16401111
																	9	92106585	92106585	-	ENST00000455551.2	SEMA4D	5' UTR	6461	0	cg01758844
																	9	92003640	92003640	-	ENST00000455551.2	SEMA4D	CDS 12	109406	0	cg09827629
																	9	92015016	92015016	-	ENST00000429836.1	SEMA4D	Intron 5	79790	0	cg16401111
																	9	92003640	92003640	-	ENST00000429836.1	SEMA4D	CDS 12	91166	0	cg09827629
																	9	92015016	92015016	-	ENST00000343780.4	SEMA4D	Intron 6	79790	0	cg16401111
																	9	92003640	92003640	-	ENST00000343780.4	SEMA4D	CDS 13	91166	0	cg09827629
																	9	92015016	92015016	-	ENST00000537934.1	SEMA4D	Intron 6	79790	0	cg16401111
																	9	92003640	92003640	-	ENST00000537934.1	SEMA4D	CDS 13	91166	0	cg09827629
																	9	92015016	92015016	-	ENST00000450295.1	SEMA4D	Intron 4	18733	0	cg16401111
																	9	92003640	92003640	-	ENST00000450295.1	SEMA4D	CDS 11	30109	0	cg09827629
																	9	92015016	92015016	-	ENST00000438547.2	SEMA4D	Intron 6	79790	0	cg16401111
																	9	92003640	92003640	-	ENST00000438547.2	SEMA4D	CDS 13	91166	0	cg09827629
																	9	92015016	92015016	-	ENST00000356444.2	SEMA4D	Intron 5	55853	0	cg16401111
																	9	92003640	92003640	-	ENST00000356444.2	SEMA4D	CDS 12	67229	0	cg09827629
																	9	92015016	92015016	-	ENST00000422704.2	SEMA4D	Intron 4	97989	0	cg16401111
																	9	92106585	92106585	-	ENST00000422704.2	SEMA4D	5' UTR	6420	0	cg01758844
																	9	92003640	92003640	-	ENST00000422704.2	SEMA4D	CDS 11	109365	0	cg09827629
																	9	92003640	92003640	-	ENST00000544513.1	SEMA4D	Promoter	-1975	0	cg09827629
																	9	92003640	92003640	-	ENST00000474258.1	SEMA4D	Promoter	2	0	cg09827629
																	9	92015016	92015016	-	ENST00000420681.2	SEMA4D	Intron 4	36383	0	cg16401111
																	9	92106585	92106585	-	ENST00000420670.1	SEMA4D	Non-coding	5763	0	cg01758844
																	9	92219856	92219856	+	ENST00000252506.6	GADD45G	Promoter	-72	0	cg24793920
																	9	92219856	92219856	+	ENST00000375769.1	GADD45G	Promoter	-97	0	cg24793920
																	9	92219856	92219856	+	ENST00000494726.1	GADD45G	Promoter	-151	0	cg24793920
																	9	93922678	93922678	+	ENST00000439438.1	RP11-305L7.6	Non-coding	41334	0	cg12745538
																	9	93922678	93922678	-	ENST00000457976.1	RP11-305L7.3	Promoter	2692	0	cg12745538
																	9	93922678	93922678	+	ENST00000423719.2	LINC00484	Promoter	823	0	cg12745538
																	9	93922678	93922678	+	ENST00000609752.1	LINC00484	Promoter	795	0	cg12745538
																	9	93922678	93922678	+	ENST00000608240.1	LINC00484	Promoter	40	0	cg12745538
																	9	93922678	93922678	+	ENST00000588550.1	LINC00484	Promoter	-2102	0	cg12745538
																	9	94124362	94124362	-	ENST00000303617.5	AUH	Promoter	-166	0	cg03942271
																	9	94124362	94124362	-	ENST00000375731.4	AUH	Promoter	-166	0	cg03942271
																	9	94124362	94124362	-	ENST00000422391.2	AUH	Promoter	-184	0	cg03942271
																	9	94124362	94124362	-	ENST00000478465.1	AUH	Promoter	-192	0	cg03942271
																	9	94712472	94712472	-	ENST00000375715.1	ROR2	Promoter	-1309	0	cg03900646
																	9	94712472	94712472	-	ENST00000375708.3	ROR2	Promoter	-27	0	cg03900646
																	9	94712472	94712472	-	ENST00000495386.1	ROR2	Promoter	-1513	0	cg03900646
																	9	94712472	94712472	-	ENST00000546883.1	ROR2	Promoter	-1448	0	cg03900646
																	9	94712472	94712472	-	ENST00000476440.1	ROR2	Promoter	-283	0	cg03900646
																	9	94712472	94712472	-	ENST00000493846.1	ROR2	Promoter	-1474	0	cg03900646
																	9	94800706	94800706	-	ENST00000262554.2	SPTLC1	Intron 12	76953	0	cg15554378
																	9	94800706	94800706	-	ENST00000469778.1	SPTLC1	Promoter	35	0	cg15554378
																	9	94907191	94907191	+	ENST00000367276.4	LINC00475	Non-coding	3611	0	cg16922648
																	9	94907191	94907191	+	ENST00000417983.1	LINC00475	Non-coding	3470	0	cg16922648
																	9	94907191	94907191	+	ENST00000416438.2	LINC00475	Non-coding	3442	0	cg16922648
																	9	94907191	94907191	+	ENST00000438322.1	LINC00475	Non-coding	3313	0	cg16922648
																	9	94907191	94907191	+	ENST00000430945.1	LINC00475	Promoter	-32	0	cg16922648
																	9	94907191	94907191	-	ENST00000459125.1	snoU13	Promoter	278	0	cg16922648
																	9	94907191	94907191	+	ENST00000421234.1	LINC00475	Promoter	-2683	0	cg16922648
																	9	94907191	94907191	+	ENST00000444476.1	LINC00475	Promoter	-2803	0	cg16922648
																	9	95369530	95369530	+	ENST00000375587.3	CENPP	Intron 5	281764	0	cg04626519
																	9	95286432	95286432	+	ENST00000375587.3	CENPP	Intron 5	198666	0	cg14024321
																	9	95286432	95286432	-	ENST00000444490.2	ECM2	5' UTR	11823	0	cg14024321
																	9	95286432	95286432	-	ENST00000344604.5	ECM2	5' UTR	11906	0	cg14024321
																	9	95286432	95286432	-	ENST00000375540.1	ECM2	5' UTR	11906	0	cg14024321
																	9	95286432	95286432	-	ENST00000395534.2	ECM2	5' UTR	12506	0	cg14024321
																	9	95369530	95369530	+	ENST00000375579.3	CENPP	Intron 1	6991	0	cg04626519
																	9	95369530	95369530	+	ENST00000375576.1	CENPP	Promoter	-3296	0	cg04626519
																	9	95433002	95433002	-	ENST00000287996.3	IPPK	Promoter	-454	0	cg19581780
																	9	95527975	95527975	-	ENST00000356884.6	BICD2	Promoter	-880	0	cg05969697
																	9	95476582	95476582	-	ENST00000356884.6	BICD2	3' UTR	50513	0	cg14279997
																	9	95492438	95492438	-	ENST00000356884.6	BICD2	Intron 1	34657	0	cg00341377
																	9	95527975	95527975	-	ENST00000375512.3	BICD2	Promoter	-880	0	cg05969697
																	9	95476582	95476582	-	ENST00000375512.3	BICD2	Intron 7	50513	0	cg14279997
																	9	95492438	95492438	-	ENST00000375512.3	BICD2	Intron 1	34657	0	cg00341377
																	9	95640316	95640316	+	ENST00000473204.1	ANKRD19P	Non-coding	68646	0	cg23158904
																	9	95640316	95640316	-	ENST00000395506.3	ZNF484	Promoter	-97	0	cg23158904
																	9	95640316	95640316	-	ENST00000332591.6	ZNF484	Promoter	-11	0	cg23158904
																	9	95640316	95640316	-	ENST00000375495.3	ZNF484	Promoter	-25	0	cg23158904
																	9	95640316	95640316	+	ENST00000411450.1	RP11-526D8.7	Promoter	-4533	0	cg23158904
																	9	95640316	95640316	+	ENST00000433000.1	RP11-526D8.7	Promoter	-4549	0	cg23158904
																	9	95640316	95640316	+	ENST00000451452.1	RP11-526D8.7	Promoter	-4567	0	cg23158904
																	9	95675546	95675546	+	ENST00000340858.4	ALOX15P2	Promoter	108	0	cg14958041
																	9	95821510	95821510	+	ENST00000375472.3	SUSD3	Promoter	521	0	cg02395086
																	9	95821510	95821510	+	ENST00000375472.3	SUSD3	Intron 1	521	0	cg02395086
																	9	95821510	95821510	+	ENST00000465709.1	SUSD3	Promoter	449	0	cg02395086
																	9	95821510	95821510	+	ENST00000465709.1	SUSD3	Intron 1	449	0	cg02395086
																	9	95963367	95963367	+	ENST00000448039.1	WNK2	Intron 1	16169	0	cg26284827
																	9	95963367	95963367	+	ENST00000297954.4	WNK2	Intron 1	16155	0	cg26284827
																	9	95963367	95963367	+	ENST00000349097.3	WNK2	5' UTR	16155	0	cg26284827
																	9	95963367	95963367	+	ENST00000356055.3	WNK2	5' UTR	16155	0	cg26284827
																	9	95963367	95963367	+	ENST00000395475.2	WNK2	Intron 1	16155	0	cg26284827
																	9	95963367	95963367	+	ENST00000395477.2	WNK2	Intron 1	16155	0	cg26284827
																	9	95963367	95963367	+	ENST00000427277.2	WNK2	5' UTR	16155	0	cg26284827
																	9	95963367	95963367	+	ENST00000432730.1	WNK2	Intron 1	16142	0	cg26284827
																	9	96199463	96199463	-	ENST00000445280.1	RP11-165J3.6	Promoter	-59	0	cg07605200
																	9	96231439	96231439	+	ENST00000277165.6	FAM120A	Intron 1	17435	0	cg08869861
																	9	96231439	96231439	+	ENST00000333936.5	FAM120A	Intron 1	17266	0	cg08869861
																	9	96231439	96231439	+	ENST00000340893.4	FAM120A	Intron 1	17266	0	cg08869861
																	9	96231439	96231439	+	ENST00000375389.3	FAM120A	Intron 1	17266	0	cg08869861
																	9	96231439	96231439	+	ENST00000446420.2	FAM120A	Intron 1	16773	0	cg08869861
																	9	97020674	97020674	+	ENST00000395395.2	ZNF169	Promoter	-919	0	cg05323521
																	9	97020674	97020674	+	ENST00000492115.2	ZNF169	Promoter	-929	0	cg05323521
																	9	97020674	97020674	+	ENST00000340911.4	ZNF169	Promoter	-936	0	cg05323521
																	9	97402657	97402657	-	ENST00000375326.4	FBP1	Promoter	-867	0	cg02707098
																	9	97402657	97402657	-	ENST00000415431.1	FBP1	Promoter	-125	0	cg02707098
																	9	97402657	97402657	-	ENST00000414122.1	FBP1	Promoter	-237	0	cg02707098
																	9	97636770	97636770	+	ENST00000277198.2	C9orf3	Intron 5	147787	0	cg09884847
																	9	97636770	97636770	+	ENST00000297979.5	C9orf3	Intron 5	147776	0	cg09884847
																	9	97766650	97766650	+	ENST00000297979.5	C9orf3	Intron 9	277656	0	cg04647516
																	9	97636770	97636770	+	ENST00000375315.2	C9orf3	Intron 4	114704	0	cg09884847
																	9	97766650	97766650	+	ENST00000375315.2	C9orf3	Intron 10	244584	0	cg04647516
																	9	97636770	97636770	+	ENST00000424143.1	C9orf3	Intron 4	114173	0	cg09884847
																	9	97766650	97766650	+	ENST00000424143.1	C9orf3	Intron 8	244053	0	cg04647516
																	9	97636770	97636770	+	ENST00000428313.1	C9orf3	Intron 4	114050	0	cg09884847
																	9	97766650	97766650	+	ENST00000428313.1	C9orf3	Intron 10	243930	0	cg04647516
																	9	97636770	97636770	+	ENST00000395357.2	C9orf3	Intron 2	74312	0	cg09884847
																	9	97766650	97766650	+	ENST00000462125.1	C9orf3	Non-coding	83159	0	cg04647516
																	9	97766650	97766650	+	ENST00000479161.1	C9orf3	Non-coding	83108	0	cg04647516
																	9	97766650	97766650	+	ENST00000451893.1	C9orf3	Intron 3	48422	0	cg04647516
																	9	97766650	97766650	+	ENST00000460573.1	C9orf3	Non-coding	36584	0	cg04647516
																	9	97766650	97766650	+	ENST00000478603.1	C9orf3	Promoter	451	0	cg04647516
																	9	97766650	97766650	+	ENST00000425634.2	C9orf3	Promoter	235	0	cg04647516
																	9	97766650	97766650	+	ENST00000425634.2	C9orf3	Intron 1	235	0	cg04647516
																	9	97766650	97766650	+	ENST00000433691.2	C9orf3	Promoter	144	0	cg04647516
																	9	97766650	97766650	+	ENST00000433691.2	C9orf3	Intron 1	144	0	cg04647516
																	9	97766650	97766650	+	ENST00000471978.1	C9orf3	Promoter	-612	0	cg04647516
																	9	97766650	97766650	+	ENST00000445181.1	C9orf3	Promoter	-628	0	cg04647516
																	9	97766650	97766650	+	ENST00000478473.1	C9orf3	Promoter	-640	0	cg04647516
																	9	97766650	97766650	+	ENST00000496567.1	C9orf3	Promoter	-645	0	cg04647516
																	9	97766650	97766650	+	ENST00000463372.1	C9orf3	Promoter	-729	0	cg04647516
																	9	97889923	97889923	-	ENST00000289081.3	FANCC	Intron 8	190062	0	cg15989983
																	9	97889923	97889923	-	ENST00000375305.1	FANCC	Intron 8	189585	0	cg15989983
																	9	97889923	97889923	-	ENST00000464627.1	FANCC	Promoter	-722	0	cg15989983
																	9	97889923	97889923	-	ENST00000480712.1	FANCC	Non-coding	7733	0	cg15989983
																	9	97889923	97889923	-	ENST00000477942.1	FANCC	Non-coding	7903	0	cg15989983
																	9	97889923	97889923	-	ENST00000490972.2	FANCC	Promoter	-1066	0	cg15989983
																	9	97889923	97889923	-	ENST00000464653.1	FANCC	Promoter	-220	0	cg15989983
																	9	98188782	98188782	-	ENST00000433644.2	RP11-435O5.2	Promoter	297	0	cg20603480
																	9	98213040	98213040	-	ENST00000331920.6	PTCH1	Intron 20	57904	0	cg25476641
																	9	98269745	98269745	-	ENST00000331920.6	PTCH1	Promoter	1199	0	cg10846470
																	9	98269745	98269745	-	ENST00000331920.6	PTCH1	Intron 1	1199	0	cg10846470
																	9	98256776	98256776	-	ENST00000331920.6	PTCH1	Intron 2	14168	0	cg20445630
																	9	98213040	98213040	-	ENST00000418258.1	PTCH1	Intron 20	56442	0	cg25476641
																	9	98269745	98269745	-	ENST00000418258.1	PTCH1	Promoter	-263	0	cg10846470
																	9	98256776	98256776	-	ENST00000418258.1	PTCH1	5' UTR	12706	0	cg20445630
																	9	98213040	98213040	-	ENST00000421141.1	PTCH1	Intron 20	57283	0	cg25476641
																	9	98269745	98269745	-	ENST00000421141.1	PTCH1	Promoter	578	0	cg10846470
																	9	98269745	98269745	-	ENST00000421141.1	PTCH1	5' UTR	578	0	cg10846470
																	9	98256776	98256776	-	ENST00000421141.1	PTCH1	5' UTR	13547	0	cg20445630
																	9	98213040	98213040	-	ENST00000437951.1	PTCH1	Intron 20	66208	0	cg25476641
																	9	98269745	98269745	-	ENST00000437951.1	PTCH1	Intron 1	9503	0	cg10846470
																	9	98256776	98256776	-	ENST00000437951.1	PTCH1	Intron 2	22472	0	cg20445630
																	9	98213040	98213040	-	ENST00000375290.2	PTCH1	3' UTR	55842	0	cg25476641
																	9	98269745	98269745	-	ENST00000375290.2	PTCH1	Promoter	-863	0	cg10846470
																	9	98256776	98256776	-	ENST00000375290.2	PTCH1	Intron 1	12106	0	cg20445630
																	9	98213040	98213040	-	ENST00000430669.2	PTCH1	Intron 20	66300	0	cg25476641
																	9	98269745	98269745	-	ENST00000430669.2	PTCH1	Intron 1	9595	0	cg10846470
																	9	98256776	98256776	-	ENST00000430669.2	PTCH1	Intron 2	22564	0	cg20445630
																	9	98213040	98213040	-	ENST00000546744.1	PTCH1	Promoter	-821	0	cg25476641
																	9	98213040	98213040	-	ENST00000429896.2	PTCH1	Intron 20	56660	0	cg25476641
																	9	98269745	98269745	-	ENST00000429896.2	PTCH1	Promoter	-45	0	cg10846470
																	9	98256776	98256776	-	ENST00000429896.2	PTCH1	5' UTR	12924	0	cg20445630
																	9	98213040	98213040	-	ENST00000375274.2	PTCH1	Intron 20	66208	0	cg25476641
																	9	98269745	98269745	-	ENST00000375274.2	PTCH1	Intron 1	9503	0	cg10846470
																	9	98256776	98256776	-	ENST00000375274.2	PTCH1	Intron 2	22472	0	cg20445630
																	9	98269745	98269745	-	ENST00000548420.1	PTCH1	Promoter	-797	0	cg10846470
																	9	98256776	98256776	-	ENST00000548420.1	PTCH1	5' UTR	12172	0	cg20445630
																	9	98269745	98269745	-	ENST00000546820.1	PTCH1	Promoter	578	0	cg10846470
																	9	98269745	98269745	-	ENST00000546820.1	PTCH1	5' UTR	578	0	cg10846470
																	9	98256776	98256776	-	ENST00000546820.1	PTCH1	5' UTR	13547	0	cg20445630
																	9	98269745	98269745	-	ENST00000547672.1	PTCH1	Promoter	578	0	cg10846470
																	9	98269745	98269745	-	ENST00000547672.1	PTCH1	5' UTR	578	0	cg10846470
																	9	98256776	98256776	-	ENST00000547672.1	PTCH1	5' UTR	13547	0	cg20445630
																	9	98269745	98269745	-	ENST00000551845.1	PTCH1	Promoter	-196	0	cg10846470
																	9	98256776	98256776	-	ENST00000551845.1	PTCH1	5' UTR	12773	0	cg20445630
																	9	98269745	98269745	-	ENST00000553011.1	PTCH1	Promoter	-263	0	cg10846470
																	9	98256776	98256776	-	ENST00000553011.1	PTCH1	5' UTR	12706	0	cg20445630
																	9	98269745	98269745	-	ENST00000548379.1	PTCH1	Promoter	-4116	0	cg10846470
																	9	98256776	98256776	-	ENST00000548379.1	PTCH1	Non-coding	8853	0	cg20445630
																	9	98269745	98269745	-	ENST00000548945.2	PTCH1	Promoter	-863	0	cg10846470
																	9	98256776	98256776	-	ENST00000548945.2	PTCH1	Non-coding	12106	0	cg20445630
																	9	98269745	98269745	-	ENST00000550914.2	PTCH1	Promoter	-863	0	cg10846470
																	9	98256776	98256776	-	ENST00000550914.2	PTCH1	5' UTR	12106	0	cg20445630
																	9	98256776	98256776	-	ENST00000553256.1	PTCH1	Promoter	-92	0	cg20445630
																	9	98269745	98269745	-	ENST00000468211.2	PTCH1	Intron 1	9595	0	cg10846470
																	9	98256776	98256776	-	ENST00000468211.2	PTCH1	Intron 2	22564	0	cg20445630
																	9	98269745	98269745	-	ENST00000551630.1	PTCH1	Promoter	-852	0	cg10846470
																	9	98256776	98256776	-	ENST00000551630.1	PTCH1	5' UTR	12117	0	cg20445630
																	9	98269745	98269745	-	ENST00000551623.1	PTCH1	Intron 1	9196	0	cg10846470
																	9	98256776	98256776	-	ENST00000551623.1	PTCH1	Intron 1	22165	0	cg20445630
																	9	98269745	98269745	-	ENST00000551425.1	PTCH1	Non-coding	9196	0	cg10846470
																	9	98256776	98256776	-	ENST00000551425.1	PTCH1	Non-coding	22165	0	cg20445630
																	9	98256776	98256776	+	ENST00000605700.1	RP11-435O5.6	Promoter	-430	0	cg20445630
																	9	98269745	98269745	+	ENST00000604104.1	RP11-435O5.5	Promoter	1228	0	cg10846470
																	9	98637664	98637664	-	ENST00000433656.2	LINC00476	Promoter	99	0	cg02618482
																	9	98637886	98637886	-	ENST00000433656.2	LINC00476	Promoter	-123	0	cg23694993
																	9	98637664	98637664	-	ENST00000412446.1	LINC00476	Promoter	596	0	cg02618482
																	9	98637886	98637886	-	ENST00000412446.1	LINC00476	Promoter	374	0	cg23694993
																	9	98637664	98637664	-	ENST00000429781.1	LINC00476	Promoter	206	0	cg02618482
																	9	98637886	98637886	-	ENST00000429781.1	LINC00476	Promoter	-16	0	cg23694993
																	9	98637664	98637664	-	ENST00000427259.1	LINC00476	Promoter	-111	0	cg02618482
																	9	98637886	98637886	-	ENST00000427259.1	LINC00476	Promoter	-333	0	cg23694993
																	9	98637664	98637664	-	ENST00000448465.1	LINC00476	Promoter	-311	0	cg02618482
																	9	98637886	98637886	-	ENST00000448465.1	LINC00476	Promoter	-533	0	cg23694993
																	9	98637664	98637664	-	ENST00000321517.3	LINC00476	Promoter	595	0	cg02618482
																	9	98637886	98637886	-	ENST00000321517.3	LINC00476	Promoter	373	0	cg23694993
																	9	98637664	98637664	+	ENST00000288985.7	ERCC6L2	Promoter	-319	0	cg02618482
																	9	98637886	98637886	+	ENST00000288985.7	ERCC6L2	Promoter	-97	0	cg23694993
																	9	98637664	98637664	+	ENST00000466840.1	ERCC6L2	Promoter	-761	0	cg02618482
																	9	98637886	98637886	+	ENST00000466840.1	ERCC6L2	Promoter	-539	0	cg23694993
																	9	98784231	98784231	-	ENST00000412122.2	LINC00092	Promoter	-188	0	cg05347878
																	9	98784231	98784231	-	ENST00000583864.1	LINC00092	Non-coding	6012	0	cg05347878
																	9	98792175	98792175	-	ENST00000583864.1	LINC00092	Promoter	-1932	0	cg14486634
																	9	98792175	98792175	-	ENST00000580908.1	LINC00092	Promoter	-1927	0	cg14486634
																	9	99065350	99065350	-	ENST00000375263.3	HSD17B3	Promoter	-915	0	cg14633704
																	9	99065350	99065350	-	ENST00000375262.2	HSD17B3	Promoter	-963	0	cg14633704
																	9	99180432	99180432	-	ENST00000375256.4	ZNF367	Promoter	180	0	cg12043807
																	9	99180432	99180432	-	ENST00000375256.4	ZNF367	5' UTR	180	0	cg12043807
																	9	99212096	99212096	+	ENST00000375251.3	HABP4	Promoter	-387	0	cg08372326
																	9	99212096	99212096	+	ENST00000375249.4	HABP4	Promoter	-391	0	cg08372326
																	9	100262506	100262506	+	ENST00000395211.2	TMOD1	Promoter	-956	0	cg02203665
																	9	100262506	100262506	+	ENST00000259365.4	TMOD1	Promoter	-1415	0	cg02203665
																	9	100395677	100395677	-	ENST00000375172.2	TSTD2	Promoter	-93	0	cg06966413
																	9	100395349	100395349	-	ENST00000375172.2	TSTD2	Promoter	235	0	cg14222141
																	9	100395677	100395677	-	ENST00000341170.4	TSTD2	Promoter	181	0	cg06966413
																	9	100395677	100395677	-	ENST00000341170.4	TSTD2	5' UTR	181	0	cg06966413
																	9	100395349	100395349	-	ENST00000341170.4	TSTD2	Promoter	509	0	cg14222141
																	9	100395349	100395349	-	ENST00000341170.4	TSTD2	5' UTR	509	0	cg14222141
																	9	100395677	100395677	-	ENST00000354801.2	TSTD2	Promoter	286	0	cg06966413
																	9	100395677	100395677	-	ENST00000354801.2	TSTD2	5' UTR	286	0	cg06966413
																	9	100395349	100395349	-	ENST00000354801.2	TSTD2	Promoter	614	0	cg14222141
																	9	100395349	100395349	-	ENST00000354801.2	TSTD2	5' UTR	614	0	cg14222141
																	9	100395677	100395677	+	ENST00000375147.3	NCBP1	Promoter	-231	0	cg06966413
																	9	100395349	100395349	+	ENST00000375147.3	NCBP1	Promoter	-559	0	cg14222141
																	9	100395677	100395677	+	ENST00000478100.1	NCBP1	Promoter	-273	0	cg06966413
																	9	100395349	100395349	+	ENST00000478100.1	NCBP1	Promoter	-601	0	cg14222141
																	9	100395677	100395677	-	ENST00000437864.1	RP11-244N9.4	Promoter	2657	0	cg06966413
																	9	100395349	100395349	-	ENST00000437864.1	RP11-244N9.4	Promoter	2985	0	cg14222141
																	9	100447601	100447601	-	ENST00000375128.4	XPA	Intron 4	12039	0	cg05818070
																	9	100447601	100447601	-	ENST00000462523.1	XPA	Intron 4	11975	0	cg05818070
																	9	100447601	100447601	-	ENST00000496104.1	XPA	Non-coding	11977	0	cg05818070
																	9	100615244	100615244	+	ENST00000375123.3	FOXE1	Promoter	-292	0	cg02157015
																	9	100616607	100616607	+	ENST00000375123.3	FOXE1	Promoter	1071	0	cg13791254
																	9	100822040	100822040	+	ENST00000210444.5	NANS	Intron 1	3019	0	cg14451771
																	9	100822040	100822040	+	ENST00000495319.1	NANS	Promoter	2990	0	cg14451771
																	9	100822040	100822040	+	ENST00000480925.1	NANS	Promoter	2988	0	cg14451771
																	9	100870993	100870993	-	ENST00000375098.3	TRIM14	Intron 2	10500	0	cg27317179
																	9	100870993	100870993	-	ENST00000341469.2	TRIM14	Intron 2	10488	0	cg27317179
																	9	100870993	100870993	-	ENST00000342043.3	TRIM14	Intron 2	10488	0	cg27317179
																	9	100870993	100870993	-	ENST00000475147.1	TRIM14	Intron 1	10502	0	cg27317179
																	9	100870993	100870993	-	ENST00000478401.1	TRIM14	Non-coding	10426	0	cg27317179
																	9	101471551	101471551	-	ENST00000259455.2	GABBR2	Promoter	-71	0	cg16444115
																	9	101190644	101190644	-	ENST00000259455.2	GABBR2	Intron 7	280836	0	cg24649337
																	9	101544642	101544642	-	ENST00000444472.1	ANKS6	Promoter	-4933	0	cg08701832
																	9	101535442	101535442	-	ENST00000444472.1	ANKS6	Intron 2	4267	0	cg17297129
																	9	101544642	101544642	-	ENST00000375019.2	ANKS6	Intron 4	14606	0	cg08701832
																	9	101558330	101558330	-	ENST00000375019.2	ANKS6	Promoter	918	0	cg16872918
																	9	101558330	101558330	-	ENST00000375019.2	ANKS6	5' UTR	918	0	cg16872918
																	9	101535442	101535442	-	ENST00000375019.2	ANKS6	Intron 8	23806	0	cg17297129
																	9	101544642	101544642	-	ENST00000375018.1	ANKS6	Intron 5	14153	0	cg08701832
																	9	101558330	101558330	-	ENST00000375018.1	ANKS6	Promoter	465	0	cg16872918
																	9	101558330	101558330	-	ENST00000375018.1	ANKS6	Intron 1	465	0	cg16872918
																	9	101535442	101535442	-	ENST00000375018.1	ANKS6	Intron 9	23353	0	cg17297129
																	9	101544642	101544642	-	ENST00000353234.4	ANKS6	Intron 5	14180	0	cg08701832
																	9	101558330	101558330	-	ENST00000353234.4	ANKS6	Promoter	492	0	cg16872918
																	9	101558330	101558330	-	ENST00000353234.4	ANKS6	Intron 1	492	0	cg16872918
																	9	101535442	101535442	-	ENST00000353234.4	ANKS6	Intron 9	23380	0	cg17297129
																	9	101544642	101544642	-	ENST00000540940.1	ANKS6	Intron 4	8244	0	cg08701832
																	9	101535442	101535442	-	ENST00000540940.1	ANKS6	Intron 8	17444	0	cg17297129
																	9	101544642	101544642	-	ENST00000486778.1	ANKS6	Promoter	2109	0	cg08701832
																	9	101558330	101558330	-	ENST00000471846.1	ANKS6	Promoter	492	0	cg16872918
																	9	101567648	101567648	+	ENST00000375011.3	GALNT12	Promoter	-2333	0	cg13677289
																	9	101706041	101706041	+	ENST00000467052.1	COL15A1	Promoter	580	0	cg13952031
																	9	101706041	101706041	-	ENST00000605631.1	RP11-92C4.6	Promoter	17	0	cg13952031
																	9	101760846	101760846	+	ENST00000375001.3	COL15A1	Intron 6	54925	0	cg06438531
																	9	101706041	101706041	+	ENST00000375001.3	COL15A1	Promoter	120	0	cg13952031
																	9	101706041	101706041	+	ENST00000375001.3	COL15A1	5' UTR	120	0	cg13952031
																	9	101706041	101706041	+	ENST00000471477.1	COL15A1	Promoter	120	0	cg13952031
																	9	101892743	101892743	+	ENST00000547314.1	TGFBR1	Intron 2	26423	0	cg05727856
																	9	101890000	101890000	+	ENST00000547314.1	TGFBR1	5' UTR	23680	0	cg17243528
																	9	101892743	101892743	+	ENST00000552573.2	TGFBR1	Intron 2	26391	0	cg05727856
																	9	101890000	101890000	+	ENST00000552573.2	TGFBR1	5' UTR	23648	0	cg17243528
																	9	101892743	101892743	+	ENST00000374994.4	TGFBR1	Intron 2	25372	0	cg05727856
																	9	101890000	101890000	+	ENST00000374994.4	TGFBR1	Intron 1	22629	0	cg17243528
																	9	101892743	101892743	+	ENST00000374990.2	TGFBR1	Intron 2	25350	0	cg05727856
																	9	101890000	101890000	+	ENST00000374990.2	TGFBR1	Intron 1	22607	0	cg17243528
																	9	101892743	101892743	+	ENST00000549766.1	TGFBR1	Intron 2	25311	0	cg05727856
																	9	101890000	101890000	+	ENST00000549766.1	TGFBR1	Intron 1	22568	0	cg17243528
																	9	101892743	101892743	+	ENST00000552516.1	TGFBR1	Intron 2	25311	0	cg05727856
																	9	101890000	101890000	+	ENST00000552516.1	TGFBR1	Intron 1	22568	0	cg17243528
																	9	101892743	101892743	+	ENST00000549021.1	TGFBR1	Promoter	2686	0	cg05727856
																	9	101892743	101892743	+	ENST00000549021.1	TGFBR1	Intron 2	2686	0	cg05727856
																	9	101890000	101890000	+	ENST00000549021.1	TGFBR1	Promoter	-57	0	cg17243528
																	9	101892743	101892743	+	ENST00000548365.1	TGFBR1	Promoter	2587	0	cg05727856
																	9	101892743	101892743	+	ENST00000548365.1	TGFBR1	Intron 2	2587	0	cg05727856
																	9	101890000	101890000	+	ENST00000548365.1	TGFBR1	Promoter	-156	0	cg17243528
																	9	101892743	101892743	+	ENST00000550253.1	TGFBR1	Promoter	2545	0	cg05727856
																	9	101892743	101892743	+	ENST00000550253.1	TGFBR1	Intron 2	2545	0	cg05727856
																	9	101890000	101890000	+	ENST00000550253.1	TGFBR1	Promoter	-198	0	cg17243528
																	9	101892743	101892743	+	ENST00000546584.1	TGFBR1	Promoter	2527	0	cg05727856
																	9	101892743	101892743	+	ENST00000546584.1	TGFBR1	Intron 2	2527	0	cg05727856
																	9	101890000	101890000	+	ENST00000546584.1	TGFBR1	Promoter	-216	0	cg17243528
																	9	102066851	102066851	+	ENST00000539942.1	KRT8P11	Promoter	-543	0	cg03311627
																	9	102066851	102066851	+	ENST00000409686.2	KRT8P11	Promoter	-607	0	cg03311627
																	9	102969487	102969487	+	ENST00000262457.2	INVS	Intron 3	107949	0	cg20121904
																	9	102969487	102969487	+	ENST00000541287.1	INVS	5' UTR	107945	0	cg20121904
																	9	102969487	102969487	+	ENST00000496467.1	INVS	Non-coding	107944	0	cg20121904
																	9	102969487	102969487	+	ENST00000262456.2	INVS	Intron 3	107930	0	cg20121904
																	9	102969487	102969487	+	ENST00000466647.1	INVS	Non-coding	107902	0	cg20121904
																	9	102969487	102969487	+	ENST00000460636.2	INVS	Non-coding	102666	0	cg20121904
																	9	103203641	103203641	+	ENST00000395067.2	MSANTD3	5' UTR	14203	0	cg09174638
																	9	103203641	103203641	+	ENST00000398977.2	MSANTD3	Non-coding	14152	0	cg09174638
																	9	103203641	103203641	+	ENST00000374885.1	MSANTD3	5' UTR	14082	0	cg09174638
																	9	103203641	103203641	+	ENST00000374886.3	MSANTD3	5' UTR	13922	0	cg09174638
																	9	103203641	103203641	+	ENST00000489377.1	MSANTD3	Promoter	-790	0	cg09174638
																	9	103203641	103203641	+	ENST00000502978.1	MSANTD3-TMEFF1	Promoter	-912	0	cg09174638
																	9	103203641	103203641	+	ENST00000334943.6	TMEFF1	Promoter	-919	0	cg09174638
																	9	103790851	103790851	+	ENST00000374874.3	LPPR1	Promoter	-140	0	cg22064620
																	9	104135218	104135218	-	ENST00000259407.2	BAAT	5' UTR	10584	0	cg16060790
																	9	104135218	104135218	-	ENST00000395051.3	BAAT	Promoter	-1460	0	cg16060790
																	9	104207811	104207811	+	ENST00000605340.1	RP11-490D19.11	Promoter	-4272	0	cg10387328
																	9	104230769	104230769	+	ENST00000424154.1	RP11-490D19.6	Promoter	48	0	cg05529540
																	9	104230769	104230769	+	ENST00000450109.1	RP11-490D19.6	Promoter	25	0	cg05529540
																	9	104230769	104230769	+	ENST00000431507.1	RP11-490D19.6	Promoter	-835	0	cg05529540
																	9	104230769	104230769	+	ENST00000425734.1	RP11-490D19.6	Promoter	-892	0	cg05529540
																	9	104249658	104249658	-	ENST00000374847.1	TMEM246	Promoter	-258	0	cg04849574
																	9	104249658	104249658	-	ENST00000374848.3	TMEM246	Promoter	-182	0	cg04849574
																	9	104249658	104249658	-	ENST00000374851.1	TMEM246	Non-coding	46073	0	cg04849574
																	9	108210743	108210743	+	ENST00000495708.1	FSD1L	Promoter	666	0	cg25509782
																	9	108210743	108210743	+	ENST00000495708.1	FSD1L	Intron 1	666	0	cg25509782
																	9	108214040	108214040	+	ENST00000495708.1	FSD1L	Intron 1	3963	0	cg13899841
																	9	108210743	108210743	+	ENST00000374716.4	FSD1L	Promoter	428	0	cg25509782
																	9	108210743	108210743	+	ENST00000374716.4	FSD1L	Intron 1	428	0	cg25509782
																	9	108214040	108214040	+	ENST00000374716.4	FSD1L	Intron 1	3725	0	cg13899841
																	9	108210743	108210743	+	ENST00000374710.3	FSD1L	Promoter	417	0	cg25509782
																	9	108210743	108210743	+	ENST00000374710.3	FSD1L	Intron 1	417	0	cg25509782
																	9	108214040	108214040	+	ENST00000374710.3	FSD1L	Intron 1	3714	0	cg13899841
																	9	108210743	108210743	+	ENST00000469022.1	FSD1L	Promoter	417	0	cg25509782
																	9	108214040	108214040	+	ENST00000469022.1	FSD1L	Non-coding	3714	0	cg13899841
																	9	108210743	108210743	+	ENST00000481272.1	FSD1L	Promoter	360	0	cg25509782
																	9	108210743	108210743	+	ENST00000481272.1	FSD1L	Intron 1	360	0	cg25509782
																	9	108214040	108214040	+	ENST00000481272.1	FSD1L	Intron 1	3657	0	cg13899841
																	9	108210743	108210743	+	ENST00000394926.3	FSD1L	Promoter	339	0	cg25509782
																	9	108210743	108210743	+	ENST00000394926.3	FSD1L	Intron 1	339	0	cg25509782
																	9	108214040	108214040	+	ENST00000394926.3	FSD1L	Intron 1	3636	0	cg13899841
																	9	108210743	108210743	+	ENST00000484973.1	FSD1L	Promoter	339	0	cg25509782
																	9	108210743	108210743	+	ENST00000484973.1	FSD1L	Intron 1	339	0	cg25509782
																	9	108214040	108214040	+	ENST00000484973.1	FSD1L	Intron 1	3636	0	cg13899841
																	9	108210743	108210743	+	ENST00000539376.1	FSD1L	Promoter	339	0	cg25509782
																	9	108210743	108210743	+	ENST00000539376.1	FSD1L	5' UTR	339	0	cg25509782
																	9	108214040	108214040	+	ENST00000539376.1	FSD1L	5' UTR	3636	0	cg13899841
																	9	108210743	108210743	+	ENST00000480279.1	FSD1L	Promoter	326	0	cg25509782
																	9	108214040	108214040	+	ENST00000480279.1	FSD1L	Non-coding	3623	0	cg13899841
																	9	108320507	108320507	-	ENST00000421614.1	RP11-235C23.5	Promoter	-196	0	cg23213170
																	9	108320507	108320507	+	ENST00000223528.2	FKTN	Promoter	96	0	cg23213170
																	9	108320507	108320507	+	ENST00000223528.2	FKTN	5' UTR	96	0	cg23213170
																	9	108320507	108320507	+	ENST00000602661.1	FKTN	Promoter	96	0	cg23213170
																	9	108320507	108320507	+	ENST00000602661.1	FKTN	5' UTR	96	0	cg23213170
																	9	108320507	108320507	+	ENST00000448551.2	FKTN	Promoter	94	0	cg23213170
																	9	108320507	108320507	+	ENST00000448551.2	FKTN	5' UTR	94	0	cg23213170
																	9	108320507	108320507	+	ENST00000540160.1	FKTN	Promoter	94	0	cg23213170
																	9	108320507	108320507	+	ENST00000540160.1	FKTN	5' UTR	94	0	cg23213170
																	9	108320507	108320507	+	ENST00000490134.1	FKTN	Promoter	85	0	cg23213170
																	9	108320507	108320507	+	ENST00000479846.1	FKTN	Promoter	76	0	cg23213170
																	9	109163570	109163570	+	ENST00000435485.1	RP11-308N19.1	Non-coding	122897	0	cg24477999
																	9	109682659	109682659	+	ENST00000277225.5	ZNF462	5' UTR	57281	0	cg16246882
																	9	109682659	109682659	+	ENST00000457913.1	ZNF462	5' UTR	57281	0	cg16246882
																	9	109682659	109682659	+	ENST00000472574.1	ZNF462	5' UTR	57212	0	cg16246882
																	9	109682659	109682659	+	ENST00000451160.2	RP11-508N12.4	Promoter	-2971	0	cg16246882
																	9	110046952	110046952	+	ENST00000419616.1	RAD23B	Promoter	1534	0	cg22923758
																	9	110046952	110046952	+	ENST00000419616.1	RAD23B	Intron 2	1534	0	cg22923758
																	9	110046952	110046952	+	ENST00000358015.3	RAD23B	Promoter	1392	0	cg22923758
																	9	110046952	110046952	+	ENST00000358015.3	RAD23B	Intron 1	1392	0	cg22923758
																	9	110093467	110093467	+	ENST00000358015.3	RAD23B	3' UTR	47907	0	cg14131431
																	9	110046952	110046952	+	ENST00000416373.2	RAD23B	Promoter	618	0	cg22923758
																	9	110046952	110046952	+	ENST00000416373.2	RAD23B	5' UTR	618	0	cg22923758
																	9	110046952	110046952	+	ENST00000442587.1	RAD23B	Promoter	-24	0	cg22923758
																	9	110093467	110093467	+	ENST00000457811.1	RAD23B	Intron 3	24644	0	cg14131431
																	9	110562326	110562326	-	ENST00000410626.1	RNU6-1064P	Promoter	-2197	0	cg11553404
																	9	111696674	111696674	-	ENST00000374647.5	IKBKAP	Promoter	-277	0	cg10085209
																	9	111696674	111696674	-	ENST00000537196.1	IKBKAP	Promoter	-440	0	cg10085209
																	9	111696674	111696674	+	ENST00000322940.6	FAM206A	Promoter	213	0	cg10085209
																	9	111696674	111696674	+	ENST00000322940.6	FAM206A	5' UTR	213	0	cg10085209
																	9	111696674	111696674	+	ENST00000466200.1	FAM206A	Promoter	-49	0	cg10085209
																	9	111696674	111696674	+	ENST00000374624.3	FAM206A	Promoter	-93	0	cg10085209
																	9	111696674	111696674	+	ENST00000445175.1	FAM206A	Promoter	-146	0	cg10085209
																	9	111774895	111774895	-	ENST00000325551.4	CTNNAL1	Promoter	915	0	cg13813623
																	9	111774895	111774895	-	ENST00000325551.4	CTNNAL1	Intron 1	915	0	cg13813623
																	9	111774895	111774895	-	ENST00000374595.4	CTNNAL1	Promoter	908	0	cg13813623
																	9	111774895	111774895	-	ENST00000374595.4	CTNNAL1	Intron 1	908	0	cg13813623
																	9	111774895	111774895	-	ENST00000325580.6	CTNNAL1	Promoter	885	0	cg13813623
																	9	111774895	111774895	-	ENST00000325580.6	CTNNAL1	Intron 1	885	0	cg13813623
																	9	111774895	111774895	-	ENST00000374593.4	CTNNAL1	Promoter	898	0	cg13813623
																	9	111774895	111774895	-	ENST00000374593.4	CTNNAL1	Intron 1	898	0	cg13813623
																	9	111898237	111898237	-	ENST00000561981.2	FRRS1L	3' UTR	31335	0	cg01428518
																	9	111936775	111936775	-	ENST00000374566.3	EPB41L4B	3' UTR	146470	0	cg14171727
																	9	112178195	112178195	-	ENST00000412145.1	PTPN3	Intron 9	35470	0	cg08592368
																	9	112178195	112178195	-	ENST00000446349.1	PTPN3	Intron 8	35470	0	cg08592368
																	9	112178195	112178195	-	ENST00000374541.2	PTPN3	Intron 14	82392	0	cg08592368
																	9	112261900	112261900	-	ENST00000374541.2	PTPN3	Promoter	-1313	0	cg13557939
																	9	112178195	112178195	-	ENST00000394827.3	PTPN3	Promoter	1869	0	cg08592368
																	9	112178195	112178195	-	ENST00000394827.3	PTPN3	5' UTR	1869	0	cg08592368
																	9	112178195	112178195	-	ENST00000262539.3	PTPN3	Intron 12	82396	0	cg08592368
																	9	112261900	112261900	-	ENST00000262539.3	PTPN3	Promoter	-1309	0	cg13557939
																	9	113014680	113014680	-	ENST00000374515.5	TXN	Intron 1	4067	0	cg05004511
																	9	113014680	113014680	-	ENST00000374517.5	TXN	Intron 1	4241	0	cg05004511
																	9	113340796	113340796	-	ENST00000401783.2	SVEP1	Promoter	1365	0	cg00925831
																	9	113340796	113340796	-	ENST00000401783.2	SVEP1	Intron 1	1365	0	cg00925831
																	9	113340796	113340796	-	ENST00000374469.1	SVEP1	Promoter	1223	0	cg00925831
																	9	113340796	113340796	-	ENST00000374469.1	SVEP1	Intron 1	1223	0	cg00925831
																	9	113340796	113340796	-	ENST00000302728.8	SVEP1	Promoter	1028	0	cg00925831
																	9	113340796	113340796	-	ENST00000302728.8	SVEP1	Intron 1	1028	0	cg00925831
																	9	113340796	113340796	-	ENST00000374461.1	SVEP1	Promoter	1365	0	cg00925831
																	9	113340796	113340796	-	ENST00000374461.1	SVEP1	Intron 1	1365	0	cg00925831
																	9	113699234	113699234	-	ENST00000374431.3	LPAR1	Intron 4	101090	0	cg11800342
																	9	113699234	113699234	-	ENST00000541779.1	LPAR1	Intron 2	62487	0	cg11800342
																	9	113699234	113699234	-	ENST00000374430.2	LPAR1	Intron 4	62513	0	cg11800342
																	9	113699234	113699234	-	ENST00000358883.4	LPAR1	Intron 3	101132	0	cg11800342
																	9	113699234	113699234	-	ENST00000538760.1	LPAR1	Intron 2	101748	0	cg11800342
																	9	113699234	113699234	+	ENST00000384670.1	Y_RNA	Promoter	2548	0	cg11800342
																	9	114286842	114286842	+	ENST00000358151.4	ZNF483	Promoter	-597	0	cg01736844
																	9	114286842	114286842	+	ENST00000355824.3	ZNF483	Promoter	-627	0	cg01736844
																	9	114286842	114286842	+	ENST00000374374.3	ZNF483	Promoter	-654	0	cg01736844
																	9	114286842	114286842	+	ENST00000309235.5	ZNF483	Promoter	-671	0	cg01736844
																	9	114557390	114557390	-	ENST00000374287.3	C9orf84	Promoter	-177	0	cg13688329
																	9	114557390	114557390	-	ENST00000374283.5	C9orf84	Promoter	-101	0	cg13688329
																	9	114937713	114937713	-	ENST00000355396.3	SUSD1	Promoter	-247	0	cg24239321
																	9	114937713	114937713	-	ENST00000374263.3	SUSD1	Promoter	-156	0	cg24239321
																	9	114937713	114937713	-	ENST00000374270.3	SUSD1	Promoter	-24	0	cg24239321
																	9	114937713	114937713	-	ENST00000374264.2	SUSD1	Promoter	-165	0	cg24239321
																	9	114937713	114937713	-	ENST00000451825.1	RP11-165N19.2	Promoter	-1461	0	cg24239321
																	9	115095431	115095431	-	ENST00000334318.6	PTBP3	Promoter	514	0	cg26087577
																	9	115095431	115095431	-	ENST00000334318.6	PTBP3	Intron 1	514	0	cg26087577
																	9	115095534	115095534	-	ENST00000334318.6	PTBP3	Promoter	411	0	cg13799149
																	9	115095534	115095534	-	ENST00000334318.6	PTBP3	Intron 1	411	0	cg13799149
																	9	115095431	115095431	-	ENST00000374257.1	PTBP3	Promoter	517	0	cg26087577
																	9	115095431	115095431	-	ENST00000374257.1	PTBP3	5' UTR	517	0	cg26087577
																	9	115095534	115095534	-	ENST00000374257.1	PTBP3	Promoter	414	0	cg13799149
																	9	115095534	115095534	-	ENST00000374257.1	PTBP3	5' UTR	414	0	cg13799149
																	9	115095431	115095431	-	ENST00000458258.1	PTBP3	Promoter	-307	0	cg26087577
																	9	115095534	115095534	-	ENST00000458258.1	PTBP3	Promoter	-410	0	cg13799149
																	9	115095431	115095431	-	ENST00000374255.2	PTBP3	Promoter	475	0	cg26087577
																	9	115095431	115095431	-	ENST00000374255.2	PTBP3	Intron 1	475	0	cg26087577
																	9	115095534	115095534	-	ENST00000374255.2	PTBP3	Promoter	372	0	cg13799149
																	9	115095534	115095534	-	ENST00000374255.2	PTBP3	Intron 1	372	0	cg13799149
																	9	115095431	115095431	-	ENST00000343327.2	PTBP3	Promoter	428	0	cg26087577
																	9	115095431	115095431	-	ENST00000343327.2	PTBP3	5' UTR	428	0	cg26087577
																	9	115095534	115095534	-	ENST00000343327.2	PTBP3	Promoter	325	0	cg13799149
																	9	115095534	115095534	-	ENST00000343327.2	PTBP3	5' UTR	325	0	cg13799149
																	9	115095431	115095431	-	ENST00000487997.1	PTBP3	Promoter	396	0	cg26087577
																	9	115095534	115095534	-	ENST00000487997.1	PTBP3	Promoter	293	0	cg13799149
																	9	115095431	115095431	-	ENST00000210227.4	PTBP3	Promoter	-121	0	cg26087577
																	9	115095534	115095534	-	ENST00000210227.4	PTBP3	Promoter	-224	0	cg13799149
																	9	115095431	115095431	-	ENST00000450374.1	PTBP3	Promoter	464	0	cg26087577
																	9	115095431	115095431	-	ENST00000450374.1	PTBP3	Intron 1	464	0	cg26087577
																	9	115095534	115095534	-	ENST00000450374.1	PTBP3	Promoter	361	0	cg13799149
																	9	115095534	115095534	-	ENST00000450374.1	PTBP3	Intron 1	361	0	cg13799149
																	9	115324249	115324249	+	ENST00000337530.6	KIAA1958	5' UTR	75122	0	cg02709116
																	9	115324249	115324249	+	ENST00000374244.3	KIAA1958	5' UTR	74954	0	cg02709116
																	9	115324249	115324249	+	ENST00000536272.1	KIAA1958	5' UTR	74891	0	cg02709116
																	9	115775212	115775212	-	ENST00000427548.1	ZNF883	Promoter	-704	0	cg02199333
																	9	115819172	115819172	-	ENST00000374227.3	ZFP37	Promoter	-175	0	cg10408075
																	9	115819172	115819172	-	ENST00000555206.1	ZFP37	Promoter	-132	0	cg10408075
																	9	115819172	115819172	-	ENST00000553380.1	ZFP37	Promoter	-203	0	cg10408075
																	9	115912524	115912524	+	ENST00000259392.3	SLC31A2	Promoter	-698	0	cg26335014
																	9	115912524	115912524	+	ENST00000490809.1	SLC31A2	Promoter	-732	0	cg26335014
																	9	115912524	115912524	+	ENST00000374220.3	SLC31A2	Promoter	-786	0	cg26335014
																	9	116172868	116172868	-	ENST00000374169.3	POLE3	Promoter	-205	0	cg19382285
																	9	116174487	116174487	-	ENST00000374169.3	POLE3	Promoter	-1824	0	cg05017600
																	9	116171805	116171805	-	ENST00000374169.3	POLE3	Promoter	858	0	cg04615509
																	9	116171805	116171805	-	ENST00000374169.3	POLE3	Intron 3	858	0	cg04615509
																	9	116172868	116172868	-	ENST00000374171.4	POLE3	Promoter	85	0	cg19382285
																	9	116172868	116172868	-	ENST00000374171.4	POLE3	5' UTR	85	0	cg19382285
																	9	116174487	116174487	-	ENST00000374171.4	POLE3	Promoter	-1534	0	cg05017600
																	9	116171805	116171805	-	ENST00000374171.4	POLE3	Promoter	1148	0	cg04615509
																	9	116171805	116171805	-	ENST00000374171.4	POLE3	Intron 4	1148	0	cg04615509
																	9	116172868	116172868	-	ENST00000479871.1	POLE3	Promoter	-244	0	cg19382285
																	9	116174487	116174487	-	ENST00000479871.1	POLE3	Promoter	-1863	0	cg05017600
																	9	116171805	116171805	-	ENST00000479871.1	POLE3	Promoter	819	0	cg04615509
																	9	116172868	116172868	-	ENST00000475080.1	POLE3	Promoter	-237	0	cg19382285
																	9	116174487	116174487	-	ENST00000475080.1	POLE3	Promoter	-1856	0	cg05017600
																	9	116171805	116171805	-	ENST00000475080.1	POLE3	Promoter	826	0	cg04615509
																	9	116172868	116172868	+	ENST00000490544.1	C9orf43	Promoter	534	0	cg19382285
																	9	116174487	116174487	+	ENST00000490544.1	C9orf43	Promoter	2153	0	cg05017600
																	9	116171805	116171805	+	ENST00000490544.1	C9orf43	Promoter	-529	0	cg04615509
																	9	116172868	116172868	+	ENST00000374165.1	C9orf43	Promoter	-98	0	cg19382285
																	9	116174487	116174487	+	ENST00000374165.1	C9orf43	Promoter	1521	0	cg05017600
																	9	116174487	116174487	+	ENST00000374165.1	C9orf43	5' UTR	1521	0	cg05017600
																	9	116171805	116171805	+	ENST00000374165.1	C9orf43	Promoter	-1161	0	cg04615509
																	9	116172868	116172868	+	ENST00000288462.4	C9orf43	Promoter	-154	0	cg19382285
																	9	116174487	116174487	+	ENST00000288462.4	C9orf43	Promoter	1465	0	cg05017600
																	9	116174487	116174487	+	ENST00000288462.4	C9orf43	5' UTR	1465	0	cg05017600
																	9	116171805	116171805	+	ENST00000288462.4	C9orf43	Promoter	-1217	0	cg04615509
																	9	116263582	116263582	+	ENST00000374140.2	RGS3	Intron 11	56571	0	cg10902504
																	9	116263582	116263582	+	ENST00000350696.5	RGS3	Intron 10	41062	0	cg10902504
																	9	116263582	116263582	+	ENST00000478599.1	RGS3	Non-coding	37573	0	cg10902504
																	9	116263582	116263582	+	ENST00000317613.6	RGS3	Intron 8	37570	0	cg10902504
																	9	116263582	116263582	+	ENST00000466314.1	RGS3	Promoter	-69	0	cg10902504
																	9	116263582	116263582	+	ENST00000343817.5	RGS3	Promoter	-125	0	cg10902504
																	9	116263582	116263582	+	ENST00000394646.3	RGS3	Promoter	-205	0	cg10902504
																	9	116263582	116263582	+	ENST00000464306.1	RGS3	Promoter	-2053	0	cg10902504
																	9	116263582	116263582	+	ENST00000374136.1	RGS3	Promoter	-3960	0	cg10902504
																	9	116377632	116377632	+	ENST00000437712.1	RP11-168K11.3	Promoter	-3876	0	cg00530976
																	9	116413112	116413112	+	ENST00000428292.1	RP11-18B16.2	Promoter	-124	0	cg02254829
																	9	116752822	116752822	+	ENST00000288466.7	ZNF618	Intron 3	114260	0	cg06722996
																	9	116762414	116762414	+	ENST00000288466.7	ZNF618	Intron 3	123852	0	cg09549505
																	9	116752822	116752822	+	ENST00000374126.5	ZNF618	Intron 3	114260	0	cg06722996
																	9	116762414	116762414	+	ENST00000374126.5	ZNF618	Intron 4	123852	0	cg09549505
																	9	116752822	116752822	+	ENST00000374124.4	ZNF618	Intron 3	114192	0	cg06722996
																	9	116762414	116762414	+	ENST00000374124.4	ZNF618	Intron 3	123784	0	cg09549505
																	9	116752822	116752822	+	ENST00000452710.1	ZNF618	Intron 3	114192	0	cg06722996
																	9	116762414	116762414	+	ENST00000452710.1	ZNF618	Intron 3	123784	0	cg09549505
																	9	116752822	116752822	+	ENST00000481558.1	ZNF618	Non-coding	114160	0	cg06722996
																	9	116762414	116762414	+	ENST00000481558.1	ZNF618	Non-coding	123752	0	cg09549505
																	9	116860437	116860437	-	ENST00000498016.1	KIF12	Promoter	-4239	0	cg13426307
																	9	116860437	116860437	-	ENST00000374118.3	KIF12	Promoter	901	0	cg13426307
																	9	116860437	116860437	-	ENST00000374118.3	KIF12	5' UTR	901	0	cg13426307
																	9	116860437	116860437	-	ENST00000468460.1	KIF12	Promoter	1071	0	cg13426307
																	9	116860437	116860437	-	ENST00000468460.1	KIF12	5' UTR	1071	0	cg13426307
																	9	116860437	116860437	-	ENST00000473174.1	KIF12	Promoter	-440	0	cg13426307
																	9	116860437	116860437	-	ENST00000491059.1	KIF12	Promoter	-220	0	cg13426307
																	9	116988620	116988620	+	ENST00000356083.3	COL27A1	Intron 14	70780	0	cg19331536
																	9	117002437	117002437	+	ENST00000356083.3	COL27A1	Intron 19	84597	0	cg19005666
																	9	116988620	116988620	+	ENST00000494090.2	COL27A1	Intron 11	57732	0	cg19331536
																	9	117002437	117002437	+	ENST00000494090.2	COL27A1	3' UTR	71549	0	cg19005666
																	9	117002437	117002437	+	ENST00000485397.1	COL27A1	Promoter	-63	0	cg19005666
																	9	117110133	117110133	-	ENST00000307564.4	AKNA	CDS 16	46553	0	cg16861327
																	9	117110133	117110133	-	ENST00000374079.4	AKNA	Promoter	1090	0	cg16861327
																	9	117110133	117110133	-	ENST00000374079.4	AKNA	CDS 2	1090	0	cg16861327
																	9	117110133	117110133	-	ENST00000374088.3	AKNA	CDS 16	40111	0	cg16861327
																	9	117110133	117110133	-	ENST00000492875.1	AKNA	Promoter	-1078	0	cg16861327
																	9	117110133	117110133	-	ENST00000223791.3	AKNA	CDS 15	29112	0	cg16861327
																	9	117110133	117110133	-	ENST00000374075.5	AKNA	CDS 14	29783	0	cg16861327
																	9	117110133	117110133	-	ENST00000491133.1	AKNA	Promoter	1147	0	cg16861327
																	9	117554714	117554714	-	ENST00000374045.4	TNFSF15	CDS 3	13693	0	cg26202458
																	9	117554714	117554714	-	ENST00000374044.1	TNFSF15	Promoter	-325	0	cg26202458
																	9	117554714	117554714	+	ENST00000408807.1	AL390240.1	Promoter	240	0	cg26202458
																	9	117670604	117670604	-	ENST00000474301.1	TNFSF8	Promoter	-4015	0	cg01692210
																	9	117692975	117692975	-	ENST00000223795.2	TNFSF8	Promoter	-277	0	cg11079218
																	9	117670604	117670604	-	ENST00000223795.2	TNFSF8	Intron 2	22094	0	cg01692210
																	9	118960874	118960874	+	ENST00000328252.3	PAPPA	Intron 2	44791	0	cg08961426
																	9	118960874	118960874	+	ENST00000534838.1	PAPPA	5' UTR	10422	0	cg08961426
																	9	118960874	118960874	-	ENST00000408845.2	AL353141.1	Promoter	485	0	cg08961426
																	9	119449424	119449424	-	ENST00000313400.4	ASTN2	Intron 16	727894	0	cg17449072
																	9	119361804	119361804	-	ENST00000313400.4	ASTN2	Intron 19	815514	0	cg26979950
																	9	119371006	119371006	-	ENST00000313400.4	ASTN2	Intron 19	806312	0	cg09683799
																	9	119449424	119449424	-	ENST00000373996.3	ASTN2	Intron 16	727793	0	cg17449072
																	9	119361804	119361804	-	ENST00000373996.3	ASTN2	Intron 19	815413	0	cg26979950
																	9	119371006	119371006	-	ENST00000373996.3	ASTN2	Intron 19	806211	0	cg09683799
																	9	119449424	119449424	-	ENST00000288520.5	ASTN2	Promoter	71	0	cg17449072
																	9	119449424	119449424	-	ENST00000288520.5	ASTN2	5' UTR	71	0	cg17449072
																	9	119361804	119361804	-	ENST00000288520.5	ASTN2	Intron 4	87691	0	cg26979950
																	9	119371006	119371006	-	ENST00000288520.5	ASTN2	Intron 4	78489	0	cg09683799
																	9	119449424	119449424	-	ENST00000341734.4	ASTN2	Promoter	90	0	cg17449072
																	9	119449424	119449424	-	ENST00000341734.4	ASTN2	5' UTR	90	0	cg17449072
																	9	119361804	119361804	-	ENST00000341734.4	ASTN2	Intron 4	87710	0	cg26979950
																	9	119371006	119371006	-	ENST00000341734.4	ASTN2	Intron 4	78508	0	cg09683799
																	9	119449424	119449424	-	ENST00000361209.2	ASTN2	Intron 15	727925	0	cg17449072
																	9	119361804	119361804	-	ENST00000361209.2	ASTN2	Intron 18	815545	0	cg26979950
																	9	119371006	119371006	-	ENST00000361209.2	ASTN2	Intron 18	806343	0	cg09683799
																	9	119449424	119449424	-	ENST00000373986.3	ASTN2	Intron 14	527409	0	cg17449072
																	9	119361804	119361804	-	ENST00000373986.3	ASTN2	Intron 17	615029	0	cg26979950
																	9	119371006	119371006	-	ENST00000373986.3	ASTN2	Intron 17	605827	0	cg09683799
																	9	119449424	119449424	-	ENST00000361477.3	ASTN2	5' UTR	727894	0	cg17449072
																	9	119361804	119361804	-	ENST00000361477.3	ASTN2	Intron 18	815514	0	cg26979950
																	9	119371006	119371006	-	ENST00000361477.3	ASTN2	Intron 18	806312	0	cg09683799
																	9	119449424	119449424	-	ENST00000358637.4	ASTN2	Promoter	77	0	cg17449072
																	9	119449424	119449424	-	ENST00000358637.4	ASTN2	5' UTR	77	0	cg17449072
																	9	119449424	119449424	+	ENST00000450136.1	TRIM32	Promoter	-157	0	cg17449072
																	9	119449424	119449424	+	ENST00000373983.2	TRIM32	Promoter	-185	0	cg17449072
																	9	119449424	119449424	+	ENST00000411410.1	TRIM32	Promoter	-198	0	cg17449072
																	9	120545390	120545390	+	ENST00000421509.2	RP11-281A20.2	Promoter	-336	0	cg00177101
																	9	123538460	123538460	-	ENST00000493559.1	FBXW2	Promoter	474	0	cg20490064
																	9	123540965	123540965	-	ENST00000493559.1	FBXW2	Promoter	-2031	0	cg10461099
																	9	123538460	123538460	-	ENST00000608872.1	FBXW2	CDS 5	17231	0	cg20490064
																	9	123540965	123540965	-	ENST00000608872.1	FBXW2	Intron 3	14726	0	cg10461099
																	9	123538460	123538460	-	ENST00000340778.5	FBXW2	CDS 4	17196	0	cg20490064
																	9	123540965	123540965	-	ENST00000340778.5	FBXW2	Intron 3	14691	0	cg10461099
																	9	123538460	123538460	-	ENST00000453291.1	FBXW2	CDS 5	17201	0	cg20490064
																	9	123540965	123540965	-	ENST00000453291.1	FBXW2	Intron 3	14696	0	cg10461099
																	9	123538460	123538460	-	ENST00000474117.1	FBXW2	Non-coding	17186	0	cg20490064
																	9	123540965	123540965	-	ENST00000474117.1	FBXW2	Non-coding	14681	0	cg10461099
																	9	123561886	123561886	+	ENST00000540063.1	RP11-27I1.4	Promoter	1340	0	cg15897707
																	9	123561886	123561886	+	ENST00000464488.1	RP11-27I1.4	Promoter	1054	0	cg15897707
																	9	123639658	123639658	-	ENST00000373896.3	PHF19	Promoter	-51	0	cg00424059
																	9	123639649	123639649	-	ENST00000373896.3	PHF19	Promoter	-42	0	cg21458557
																	9	123639658	123639658	-	ENST00000436309.1	PHF19	Promoter	-353	0	cg00424059
																	9	123639649	123639649	-	ENST00000436309.1	PHF19	Promoter	-344	0	cg21458557
																	9	123639658	123639658	-	ENST00000312189.6	PHF19	Promoter	-191	0	cg00424059
																	9	123639649	123639649	-	ENST00000312189.6	PHF19	Promoter	-182	0	cg21458557
																	9	123639658	123639658	-	ENST00000456291.1	PHF19	Promoter	-946	0	cg00424059
																	9	123639649	123639649	-	ENST00000456291.1	PHF19	Promoter	-937	0	cg21458557
																	9	123691642	123691642	-	ENST00000373887.3	TRAF1	Promoter	-594	0	cg04267093
																	9	123681613	123681613	-	ENST00000373887.3	TRAF1	Intron 3	9435	0	cg20015583
																	9	123691642	123691642	-	ENST00000540010.1	TRAF1	Promoter	-190	0	cg04267093
																	9	123681613	123681613	-	ENST00000540010.1	TRAF1	Intron 4	9839	0	cg20015583
																	9	123681613	123681613	-	ENST00000546084.1	TRAF1	Promoter	-4762	0	cg20015583
																	9	123836703	123836703	+	ENST00000373865.2	CNTRL	Promoter	-438	0	cg15674917
																	9	123836703	123836703	+	ENST00000373855.1	CNTRL	Promoter	-587	0	cg15674917
																	9	123898189	123898189	+	ENST00000373855.1	CNTRL	CDS 15	60899	0	cg14596702
																	9	123898189	123898189	+	ENST00000238341.5	CNTRL	CDS 13	47615	0	cg14596702
																	9	123898189	123898189	+	ENST00000373851.2	CNTRL	Non-coding	23452	0	cg14596702
																	9	123898189	123898189	+	ENST00000373850.1	CNTRL	CDS 4	17442	0	cg14596702
																	9	123898189	123898189	+	ENST00000373847.1	CNTRL	CDS 4	14110	0	cg14596702
																	9	124396830	124396830	+	ENST00000394340.3	DAB2IP	Intron 1	67494	0	cg13696706
																	9	124414166	124414166	+	ENST00000394340.3	DAB2IP	Intron 1	84830	0	cg00488323
																	9	124407480	124407480	+	ENST00000394340.3	DAB2IP	Intron 1	78144	0	cg02981716
																	9	124396830	124396830	+	ENST00000436835.1	DAB2IP	5' UTR	67449	0	cg13696706
																	9	124414166	124414166	+	ENST00000436835.1	DAB2IP	5' UTR	84785	0	cg00488323
																	9	124407480	124407480	+	ENST00000436835.1	DAB2IP	5' UTR	78099	0	cg02981716
																	9	124396830	124396830	+	ENST00000259371.2	DAB2IP	Intron 1	67431	0	cg13696706
																	9	124414166	124414166	+	ENST00000259371.2	DAB2IP	Intron 1	84767	0	cg00488323
																	9	124533992	124533992	+	ENST00000259371.2	DAB2IP	Intron 11	204593	0	cg00403579
																	9	124407480	124407480	+	ENST00000259371.2	DAB2IP	Intron 1	78081	0	cg02981716
																	9	124396830	124396830	+	ENST00000489314.1	DAB2IP	Non-coding	36283	0	cg13696706
																	9	124414166	124414166	+	ENST00000489314.1	DAB2IP	Non-coding	53619	0	cg00488323
																	9	124407480	124407480	+	ENST00000489314.1	DAB2IP	Non-coding	46933	0	cg02981716
																	9	124414166	124414166	+	ENST00000408936.3	DAB2IP	Promoter	293	0	cg00488323
																	9	124414166	124414166	+	ENST00000408936.3	DAB2IP	CDS 1	293	0	cg00488323
																	9	124533992	124533992	+	ENST00000408936.3	DAB2IP	Intron 11	120119	0	cg00403579
																	9	124414166	124414166	+	ENST00000465078.1	DAB2IP	Promoter	202	0	cg00488323
																	9	124533992	124533992	+	ENST00000373782.3	DAB2IP	Intron 9	72343	0	cg00403579
																	9	124533992	124533992	+	ENST00000309989.1	DAB2IP	Intron 9	28928	0	cg00403579
																	9	124860217	124860217	-	ENST00000321582.5	TTLL11	Promoter	-4331	0	cg15027265
																	9	124860217	124860217	-	ENST00000474723.1	TTLL11	Promoter	-4653	0	cg15027265
																	9	124860217	124860217	-	ENST00000373776.3	TTLL11	Promoter	-4331	0	cg15027265
																	9	124990777	124990777	-	ENST00000340587.3	LHX6	Promoter	444	0	cg06996224
																	9	124990777	124990777	-	ENST00000340587.3	LHX6	Intron 1	444	0	cg06996224
																	9	124980041	124980041	-	ENST00000340587.3	LHX6	Intron 4	11180	0	cg13572892
																	9	124990777	124990777	-	ENST00000373754.2	LHX6	Promoter	-911	0	cg06996224
																	9	124980041	124980041	-	ENST00000373754.2	LHX6	Intron 3	9825	0	cg13572892
																	9	124990777	124990777	-	ENST00000373755.2	LHX6	Promoter	-911	0	cg06996224
																	9	124980041	124980041	-	ENST00000373755.2	LHX6	Intron 3	9825	0	cg13572892
																	9	124990777	124990777	-	ENST00000394319.4	LHX6	Promoter	348	0	cg06996224
																	9	124990777	124990777	-	ENST00000394319.4	LHX6	Intron 1	348	0	cg06996224
																	9	124980041	124980041	-	ENST00000394319.4	LHX6	Intron 4	11084	0	cg13572892
																	9	124980041	124980041	-	ENST00000559895.1	LHX6	5' UTR	3979	0	cg13572892
																	9	124990777	124990777	-	ENST00000541397.2	LHX6	Promoter	-69	0	cg06996224
																	9	124980041	124980041	-	ENST00000541397.2	LHX6	Intron 4	10667	0	cg13572892
																	9	124980041	124980041	-	ENST00000464484.2	LHX6	Promoter	-3839	0	cg13572892
																	9	124980041	124980041	-	ENST00000482062.1	LHX6	Promoter	-3868	0	cg13572892
																	9	124990777	124990777	-	ENST00000558672.1	LHX6	Promoter	-1736	0	cg06996224
																	9	124980041	124980041	-	ENST00000558672.1	LHX6	Non-coding	9000	0	cg13572892
																	9	124990777	124990777	-	ENST00000560152.1	LHX6	Promoter	-1374	0	cg06996224
																	9	124980041	124980041	-	ENST00000560152.1	LHX6	Non-coding	9362	0	cg13572892
																	9	124990777	124990777	-	ENST00000560485.1	LHX6	Promoter	-66	0	cg06996224
																	9	124990777	124990777	-	ENST00000559529.1	LHX6	Promoter	1129	0	cg06996224
																	9	125026843	125026843	-	ENST00000417201.3	RBM18	Promoter	276	0	cg10654292
																	9	125026843	125026843	-	ENST00000417201.3	RBM18	5' UTR	276	0	cg10654292
																	9	125026843	125026843	-	ENST00000483428.1	RBM18	Promoter	231	0	cg10654292
																	9	125026843	125026843	+	ENST00000297908.3	MRRF	Promoter	-39	0	cg10654292
																	9	125026843	125026843	+	ENST00000373730.3	MRRF	Promoter	-39	0	cg10654292
																	9	125026843	125026843	+	ENST00000546115.1	MRRF	Promoter	-39	0	cg10654292
																	9	125026843	125026843	+	ENST00000344641.3	MRRF	Promoter	-92	0	cg10654292
																	9	125026843	125026843	+	ENST00000441707.1	MRRF	Promoter	-323	0	cg10654292
																	9	125026843	125026843	+	ENST00000373723.5	MRRF	Promoter	-331	0	cg10654292
																	9	125026843	125026843	+	ENST00000373729.1	MRRF	Promoter	-340	0	cg10654292
																	9	125026843	125026843	+	ENST00000373727.1	MRRF	Promoter	-350	0	cg10654292
																	9	125026843	125026843	+	ENST00000373728.2	MRRF	Promoter	-350	0	cg10654292
																	9	125026843	125026843	+	ENST00000470366.1	MRRF	Promoter	-362	0	cg10654292
																	9	125026843	125026843	+	ENST00000373724.1	MRRF	Promoter	-898	0	cg10654292
																	9	125133161	125133161	+	ENST00000540753.1	PTGS1	Promoter	337	0	cg17214126
																	9	125133161	125133161	+	ENST00000540753.1	PTGS1	5' UTR	337	0	cg17214126
																	9	125133161	125133161	+	ENST00000223423.4	PTGS1	Promoter	-198	0	cg17214126
																	9	125133161	125133161	+	ENST00000362012.2	PTGS1	Promoter	-198	0	cg17214126
																	9	125133161	125133161	+	ENST00000426608.1	PTGS1	Promoter	-306	0	cg17214126
																	9	125133161	125133161	+	ENST00000602325.1	RP11-498E2.9	Promoter	-1723	0	cg17214126
																	9	125133161	125133161	+	ENST00000373698.5	PTGS1	Promoter	-4440	0	cg17214126
																	9	125331606	125331606	-	ENST00000304865.2	OR1L8	Promoter	-767	0	cg11078654
																	9	125590977	125590977	-	ENST00000436632.1	PDCL	Promoter	-2011	0	cg23954919
																	9	125590977	125590977	-	ENST00000259467.4	PDCL	Promoter	-66	0	cg23954919
																	9	125590977	125590977	-	ENST00000394285.3	PDCL	Promoter	-1945	0	cg23954919
																	9	125692931	125692931	-	ENST00000373656.3	ZBTB26	Promoter	849	0	cg04948763
																	9	125692931	125692931	-	ENST00000373654.1	ZBTB26	Promoter	614	0	cg04948763
																	9	125822169	125822169	+	ENST00000456584.1	RABGAP1	Intron 14	119057	0	cg02885998
																	9	125822169	125822169	+	ENST00000373647.4	RABGAP1	Intron 13	118881	0	cg02885998
																	9	125822169	125822169	+	ENST00000373643.5	RABGAP1	5' UTR	26381	0	cg02885998
																	9	125822169	125822169	+	ENST00000493854.1	RABGAP1	Non-coding	26381	0	cg02885998
																	9	125822169	125822169	+	ENST00000475607.1	RABGAP1	Non-coding	26223	0	cg02885998
																	9	125885451	125885451	-	ENST00000530364.1	STRBP	Promoter	-948	0	cg24161274
																	9	125885451	125885451	-	ENST00000478973.2	STRBP	Intron 2	9797	0	cg24161274
																	9	125885451	125885451	-	ENST00000471564.2	STRBP	Intron 2	9796	0	cg24161274
																	9	125885451	125885451	-	ENST00000496533.1	STRBP	Intron 3	12965	0	cg24161274
																	9	125885451	125885451	-	ENST00000447404.2	STRBP	3' UTR	145405	0	cg24161274
																	9	126136933	126136933	+	ENST00000373631.3	CRB2	CDS 11	18394	0	cg14556616
																	9	126136933	126136933	+	ENST00000460253.1	CRB2	CDS 6	5875	0	cg14556616
																	9	126136933	126136933	+	ENST00000373629.2	CRB2	CDS 6	5765	0	cg14556616
																	9	126143023	126143023	-	ENST00000373624.2	DENND1A	3' UTR	549364	0	cg21238812
																	9	126530657	126530657	-	ENST00000373624.2	DENND1A	Intron 4	161730	0	cg14393129
																	9	126143023	126143023	-	ENST00000473039.1	DENND1A	Non-coding	417772	0	cg21238812
																	9	126530657	126530657	-	ENST00000473039.1	DENND1A	Non-coding	30138	0	cg14393129
																	9	126530657	126530657	-	ENST00000394219.3	DENND1A	Intron 2	161737	0	cg14393129
																	9	126530657	126530657	-	ENST00000373620.3	DENND1A	Intron 4	161749	0	cg14393129
																	9	126530657	126530657	-	ENST00000394215.2	DENND1A	Intron 3	161761	0	cg14393129
																	9	126530657	126530657	-	ENST00000373618.1	DENND1A	Intron 3	161775	0	cg14393129
																	9	126759774	126759774	+	ENST00000560961.1	LHX2	Promoter	-4175	0	cg08226107
																	9	126771781	126771781	+	ENST00000560961.1	LHX2	Intron 1	7832	0	cg21251125
																	9	126771781	126771781	-	ENST00000453529.2	RP11-85O21.2	Promoter	-105	0	cg21251125
																	9	126771781	126771781	+	ENST00000421041.1	RP11-85O21.4	Promoter	-1028	0	cg21251125
																	9	126779285	126779285	+	ENST00000373615.4	LHX2	Intron 3	5396	0	cg06254440
																	9	126779370	126779370	+	ENST00000373615.4	LHX2	Intron 3	5481	0	cg14166485
																	9	126771781	126771781	+	ENST00000373615.4	LHX2	Promoter	-2108	0	cg21251125
																	9	126779285	126779285	+	ENST00000446480.1	LHX2	Intron 3	4649	0	cg06254440
																	9	126779370	126779370	+	ENST00000446480.1	LHX2	Intron 3	4734	0	cg14166485
																	9	126771781	126771781	+	ENST00000446480.1	LHX2	Promoter	-2855	0	cg21251125
																	9	126779285	126779285	+	ENST00000488674.2	LHX2	Promoter	1609	0	cg06254440
																	9	126779285	126779285	+	ENST00000488674.2	LHX2	Intron 1	1609	0	cg06254440
																	9	126779370	126779370	+	ENST00000488674.2	LHX2	Promoter	1694	0	cg14166485
																	9	126779370	126779370	+	ENST00000488674.2	LHX2	Intron 1	1694	0	cg14166485
																	9	127098886	127098886	+	ENST00000373603.1	NEK6	Intron 7	79001	0	cg13127901
																	9	127099858	127099858	+	ENST00000373603.1	NEK6	Intron 7	79973	0	cg17072497
																	9	127099570	127099570	+	ENST00000373603.1	NEK6	Intron 7	79685	0	cg24854842
																	9	127029180	127029180	+	ENST00000373603.1	NEK6	5' UTR	9295	0	cg13512951
																	9	127040562	127040562	+	ENST00000373603.1	NEK6	5' UTR	20677	0	cg14109456
																	9	127098886	127098886	+	ENST00000540326.1	NEK6	Intron 7	79001	0	cg13127901
																	9	127099858	127099858	+	ENST00000540326.1	NEK6	Intron 7	79973	0	cg17072497
																	9	127099570	127099570	+	ENST00000540326.1	NEK6	Intron 7	79685	0	cg24854842
																	9	127029180	127029180	+	ENST00000540326.1	NEK6	Intron 1	9295	0	cg13512951
																	9	127040562	127040562	+	ENST00000540326.1	NEK6	Intron 1	20677	0	cg14109456
																	9	127098886	127098886	+	ENST00000373600.3	NEK6	Intron 8	78644	0	cg13127901
																	9	127099858	127099858	+	ENST00000373600.3	NEK6	Intron 8	79616	0	cg17072497
																	9	127099570	127099570	+	ENST00000373600.3	NEK6	Intron 8	79328	0	cg24854842
																	9	127029180	127029180	+	ENST00000373600.3	NEK6	5' UTR	8938	0	cg13512951
																	9	127040562	127040562	+	ENST00000373600.3	NEK6	5' UTR	20320	0	cg14109456
																	9	127098886	127098886	+	ENST00000320246.5	NEK6	Intron 7	78637	0	cg13127901
																	9	127099858	127099858	+	ENST00000320246.5	NEK6	Intron 7	79609	0	cg17072497
																	9	127099570	127099570	+	ENST00000320246.5	NEK6	Intron 7	79321	0	cg24854842
																	9	127029180	127029180	+	ENST00000320246.5	NEK6	5' UTR	8931	0	cg13512951
																	9	127040562	127040562	+	ENST00000320246.5	NEK6	5' UTR	20313	0	cg14109456
																	9	127098886	127098886	+	ENST00000545174.1	NEK6	Intron 7	78356	0	cg13127901
																	9	127099858	127099858	+	ENST00000545174.1	NEK6	Intron 7	79328	0	cg17072497
																	9	127099570	127099570	+	ENST00000545174.1	NEK6	Intron 7	79040	0	cg24854842
																	9	127029180	127029180	+	ENST00000545174.1	NEK6	5' UTR	8650	0	cg13512951
																	9	127040562	127040562	+	ENST00000545174.1	NEK6	5' UTR	20032	0	cg14109456
																	9	127098886	127098886	+	ENST00000444973.1	NEK6	Intron 7	78347	0	cg13127901
																	9	127099858	127099858	+	ENST00000444973.1	NEK6	Intron 7	79319	0	cg17072497
																	9	127099570	127099570	+	ENST00000444973.1	NEK6	Intron 7	79031	0	cg24854842
																	9	127029180	127029180	+	ENST00000444973.1	NEK6	5' UTR	8641	0	cg13512951
																	9	127040562	127040562	+	ENST00000444973.1	NEK6	5' UTR	20023	0	cg14109456
																	9	127098886	127098886	+	ENST00000454453.1	NEK6	Intron 5	78346	0	cg13127901
																	9	127099858	127099858	+	ENST00000454453.1	NEK6	Intron 5	79318	0	cg17072497
																	9	127099570	127099570	+	ENST00000454453.1	NEK6	Intron 5	79030	0	cg24854842
																	9	127029180	127029180	+	ENST00000454453.1	NEK6	5' UTR	8640	0	cg13512951
																	9	127040562	127040562	+	ENST00000454453.1	NEK6	5' UTR	20022	0	cg14109456
																	9	127029180	127029180	+	ENST00000373596.1	NEK6	5' UTR	5428	0	cg13512951
																	9	127040562	127040562	+	ENST00000373596.1	NEK6	5' UTR	16810	0	cg14109456
																	9	127098886	127098886	+	ENST00000425237.1	NEK6	Intron 7	75134	0	cg13127901
																	9	127099858	127099858	+	ENST00000425237.1	NEK6	Intron 7	76106	0	cg17072497
																	9	127099570	127099570	+	ENST00000425237.1	NEK6	Intron 7	75818	0	cg24854842
																	9	127029180	127029180	+	ENST00000425237.1	NEK6	5' UTR	5428	0	cg13512951
																	9	127040562	127040562	+	ENST00000425237.1	NEK6	5' UTR	16810	0	cg14109456
																	9	127098886	127098886	+	ENST00000394199.2	NEK6	Intron 8	44636	0	cg13127901
																	9	127099858	127099858	+	ENST00000394199.2	NEK6	Intron 8	45608	0	cg17072497
																	9	127099570	127099570	+	ENST00000394199.2	NEK6	Intron 8	45320	0	cg24854842
																	9	127098886	127098886	+	ENST00000546191.1	NEK6	Intron 7	44636	0	cg13127901
																	9	127099858	127099858	+	ENST00000546191.1	NEK6	Intron 7	45608	0	cg17072497
																	9	127099570	127099570	+	ENST00000546191.1	NEK6	Intron 7	45320	0	cg24854842
																	9	127098886	127098886	+	ENST00000422297.1	NEK6	Intron 7	44628	0	cg13127901
																	9	127099858	127099858	+	ENST00000422297.1	NEK6	Intron 7	45600	0	cg17072497
																	9	127099570	127099570	+	ENST00000422297.1	NEK6	Intron 7	45312	0	cg24854842
																	9	127098886	127098886	+	ENST00000539416.1	NEK6	Intron 7	44187	0	cg13127901
																	9	127099858	127099858	+	ENST00000539416.1	NEK6	Intron 7	45159	0	cg17072497
																	9	127099570	127099570	+	ENST00000539416.1	NEK6	Intron 7	44871	0	cg24854842
																	9	127162066	127162066	-	ENST00000259457.3	PSMB7	Intron 5	15653	0	cg12066594
																	9	127156578	127156578	-	ENST00000259457.3	PSMB7	Intron 5	21141	0	cg21466173
																	9	127162066	127162066	-	ENST00000498485.1	PSMB7	Non-coding	15505	0	cg12066594
																	9	127156578	127156578	-	ENST00000498485.1	PSMB7	Non-coding	20993	0	cg21466173
																	9	127162066	127162066	-	ENST00000536392.1	PSMB7	Intron 4	15656	0	cg12066594
																	9	127156578	127156578	-	ENST00000536392.1	PSMB7	Intron 4	21144	0	cg21466173
																	9	127162066	127162066	-	ENST00000441097.1	PSMB7	Intron 5	15658	0	cg12066594
																	9	127538167	127538167	-	ENST00000487099.2	NR6A1	Promoter	-4610	0	cg21808111
																	9	127538167	127538167	-	ENST00000373584.3	NR6A1	Promoter	-4590	0	cg21808111
																	9	127538167	127538167	-	ENST00000416460.2	NR6A1	Promoter	-4577	0	cg21808111
																	9	127538167	127538167	-	ENST00000344523.4	NR6A1	Promoter	-4600	0	cg21808111
																	9	127538167	127538167	+	ENST00000331715.9	OLFML2A	Promoter	-1270	0	cg21808111
																	9	127538167	127538167	+	ENST00000373580.3	OLFML2A	Promoter	-1383	0	cg21808111
																	9	127631347	127631347	+	ENST00000353214.2	ARPC5L	5' UTR	6938	0	cg25564909
																	9	127634180	127634180	+	ENST00000353214.2	ARPC5L	Intron 3	9771	0	cg03081068
																	9	127631347	127631347	+	ENST00000259477.6	ARPC5L	Promoter	-137	0	cg25564909
																	9	127634180	127634180	+	ENST00000259477.6	ARPC5L	Promoter	2696	0	cg03081068
																	9	127634180	127634180	+	ENST00000259477.6	ARPC5L	Intron 1	2696	0	cg03081068
																	9	127631347	127631347	+	ENST00000465124.1	ARPC5L	Promoter	-3521	0	cg25564909
																	9	127634180	127634180	+	ENST00000465124.1	ARPC5L	Promoter	-688	0	cg03081068
																	9	127674575	127674575	-	ENST00000373555.4	GOLGA1	Intron 10	28804	0	cg04912878
																	9	127704031	127704031	-	ENST00000373555.4	GOLGA1	Promoter	-652	0	cg04776098
																	9	127674575	127674575	-	ENST00000475407.1	GOLGA1	Intron 5	16973	0	cg04912878
																	9	127674575	127674575	-	ENST00000485337.1	GOLGA1	Intron 2	9486	0	cg04912878
																	9	127674575	127674575	-	ENST00000373551.4	GOLGA1	Promoter	-376	0	cg04912878
																	9	127704031	127704031	-	ENST00000421514.1	GOLGA1	5' UTR	6262	0	cg04776098
																	9	128025451	128025451	+	ENST00000497580.1	GAPVD1	Promoter	1378	0	cg14523054
																	9	128025451	128025451	+	ENST00000497580.1	GAPVD1	5' UTR	1378	0	cg14523054
																	9	128035237	128035237	+	ENST00000497580.1	GAPVD1	5' UTR	11164	0	cg18893685
																	9	128025451	128025451	+	ENST00000461379.1	GAPVD1	Promoter	1362	0	cg14523054
																	9	128025451	128025451	+	ENST00000461379.1	GAPVD1	5' UTR	1362	0	cg14523054
																	9	128035237	128035237	+	ENST00000461379.1	GAPVD1	5' UTR	11148	0	cg18893685
																	9	128025451	128025451	+	ENST00000394084.1	GAPVD1	Promoter	1343	0	cg14523054
																	9	128025451	128025451	+	ENST00000394084.1	GAPVD1	5' UTR	1343	0	cg14523054
																	9	128035237	128035237	+	ENST00000394084.1	GAPVD1	5' UTR	11129	0	cg18893685
																	9	128025451	128025451	+	ENST00000469528.1	GAPVD1	Promoter	1341	0	cg14523054
																	9	128035237	128035237	+	ENST00000469528.1	GAPVD1	Non-coding	11127	0	cg18893685
																	9	128025451	128025451	+	ENST00000265956.4	GAPVD1	Promoter	1340	0	cg14523054
																	9	128025451	128025451	+	ENST00000265956.4	GAPVD1	5' UTR	1340	0	cg14523054
																	9	128035237	128035237	+	ENST00000265956.4	GAPVD1	5' UTR	11126	0	cg18893685
																	9	128025451	128025451	+	ENST00000394104.2	GAPVD1	Promoter	1340	0	cg14523054
																	9	128025451	128025451	+	ENST00000394104.2	GAPVD1	5' UTR	1340	0	cg14523054
																	9	128035237	128035237	+	ENST00000394104.2	GAPVD1	5' UTR	11126	0	cg18893685
																	9	128025451	128025451	+	ENST00000394105.2	GAPVD1	Promoter	1340	0	cg14523054
																	9	128025451	128025451	+	ENST00000394105.2	GAPVD1	5' UTR	1340	0	cg14523054
																	9	128035237	128035237	+	ENST00000394105.2	GAPVD1	5' UTR	11126	0	cg18893685
																	9	128025451	128025451	+	ENST00000470056.1	GAPVD1	Promoter	1340	0	cg14523054
																	9	128025451	128025451	+	ENST00000470056.1	GAPVD1	5' UTR	1340	0	cg14523054
																	9	128035237	128035237	+	ENST00000470056.1	GAPVD1	5' UTR	11126	0	cg18893685
																	9	128025451	128025451	+	ENST00000394083.2	GAPVD1	Promoter	1329	0	cg14523054
																	9	128025451	128025451	+	ENST00000394083.2	GAPVD1	5' UTR	1329	0	cg14523054
																	9	128035237	128035237	+	ENST00000394083.2	GAPVD1	5' UTR	11115	0	cg18893685
																	9	128025451	128025451	+	ENST00000495955.1	GAPVD1	Promoter	1304	0	cg14523054
																	9	128025451	128025451	+	ENST00000495955.1	GAPVD1	5' UTR	1304	0	cg14523054
																	9	128035237	128035237	+	ENST00000495955.1	GAPVD1	5' UTR	11090	0	cg18893685
																	9	128025451	128025451	+	ENST00000297933.6	GAPVD1	Promoter	1261	0	cg14523054
																	9	128025451	128025451	+	ENST00000297933.6	GAPVD1	5' UTR	1261	0	cg14523054
																	9	128035237	128035237	+	ENST00000297933.6	GAPVD1	5' UTR	11047	0	cg18893685
																	9	128025451	128025451	+	ENST00000467750.1	GAPVD1	Promoter	1261	0	cg14523054
																	9	128025451	128025451	+	ENST00000467750.1	GAPVD1	5' UTR	1261	0	cg14523054
																	9	128035237	128035237	+	ENST00000467750.1	GAPVD1	5' UTR	11047	0	cg18893685
																	9	128025451	128025451	+	ENST00000495588.2	GAPVD1	Promoter	1217	0	cg14523054
																	9	128025451	128025451	-	ENST00000453641.1	RP11-65N13.6	Promoter	919	0	cg14523054
																	9	128269375	128269375	-	ENST00000373511.2	MAPKAP1	Intron 7	200136	0	cg06761094
																	9	128443501	128443501	-	ENST00000373511.2	MAPKAP1	5' UTR	26010	0	cg18910215
																	9	128380160	128380160	-	ENST00000373511.2	MAPKAP1	Intron 4	89351	0	cg04824765
																	9	128269375	128269375	-	ENST00000265960.3	MAPKAP1	Intron 7	200139	0	cg06761094
																	9	128443501	128443501	-	ENST00000265960.3	MAPKAP1	5' UTR	26013	0	cg18910215
																	9	128380160	128380160	-	ENST00000265960.3	MAPKAP1	Intron 4	89354	0	cg04824765
																	9	128269375	128269375	-	ENST00000350766.3	MAPKAP1	Intron 7	200108	0	cg06761094
																	9	128443501	128443501	-	ENST00000350766.3	MAPKAP1	5' UTR	25982	0	cg18910215
																	9	128380160	128380160	-	ENST00000350766.3	MAPKAP1	Intron 4	89323	0	cg04824765
																	9	128269375	128269375	-	ENST00000373498.1	MAPKAP1	Intron 6	165548	0	cg06761094
																	9	128380160	128380160	-	ENST00000373498.1	MAPKAP1	Intron 3	54763	0	cg04824765
																	9	128269375	128269375	-	ENST00000373503.3	MAPKAP1	Intron 6	200117	0	cg06761094
																	9	128443501	128443501	-	ENST00000373503.3	MAPKAP1	5' UTR	25991	0	cg18910215
																	9	128380160	128380160	-	ENST00000373503.3	MAPKAP1	5' UTR	89332	0	cg04824765
																	9	128269375	128269375	-	ENST00000394063.1	MAPKAP1	Intron 5	200139	0	cg06761094
																	9	128443501	128443501	-	ENST00000394063.1	MAPKAP1	5' UTR	26013	0	cg18910215
																	9	128380160	128380160	-	ENST00000394063.1	MAPKAP1	5' UTR	89354	0	cg04824765
																	9	128269375	128269375	-	ENST00000373497.5	MAPKAP1	Intron 3	150637	0	cg06761094
																	9	128380160	128380160	-	ENST00000373497.5	MAPKAP1	5' UTR	39852	0	cg04824765
																	9	128269375	128269375	-	ENST00000497932.1	MAPKAP1	Intron 4	88551	0	cg06761094
																	9	128269375	128269375	-	ENST00000496063.1	MAPKAP1	Promoter	-729	0	cg06761094
																	9	128269375	128269375	-	ENST00000420643.1	MAPKAP1	Intron 5	143322	0	cg06761094
																	9	128380160	128380160	-	ENST00000420643.1	MAPKAP1	5' UTR	32537	0	cg04824765
																	9	128269375	128269375	-	ENST00000473837.1	MAPKAP1	Non-coding	143366	0	cg06761094
																	9	128380160	128380160	-	ENST00000473837.1	MAPKAP1	Non-coding	32581	0	cg04824765
																	9	128443501	128443501	-	ENST00000394060.3	MAPKAP1	5' UTR	26010	0	cg18910215
																	9	128380160	128380160	-	ENST00000394060.3	MAPKAP1	Intron 4	89351	0	cg04824765
																	9	128443501	128443501	-	ENST00000427078.1	MAPKAP1	5' UTR	25956	0	cg18910215
																	9	128380160	128380160	-	ENST00000427078.1	MAPKAP1	5' UTR	89297	0	cg04824765
																	9	128380160	128380160	-	ENST00000468896.1	MAPKAP1	Intron 2	39830	0	cg04824765
																	9	128380160	128380160	-	ENST00000448439.1	MAPKAP1	Non-coding	51965	0	cg04824765
																	9	128443501	128443501	-	ENST00000373496.3	MAPKAP1	5' UTR	25977	0	cg18910215
																	9	128443501	128443501	-	ENST00000433483.1	MAPKAP1	5' UTR	25981	0	cg18910215
																	9	128510669	128510669	-	ENST00000444800.1	RP11-423C15.3	Promoter	-2649	0	cg04739729
																	9	128510669	128510669	-	ENST00000606827.1	RP11-423C15.3	Promoter	-1837	0	cg04739729
																	9	128602643	128602643	+	ENST00000342287.5	PBX3	Intron 2	93019	0	cg11654592
																	9	128510669	128510669	+	ENST00000342287.5	PBX3	Promoter	1045	0	cg04739729
																	9	128510669	128510669	+	ENST00000342287.5	PBX3	Intron 1	1045	0	cg04739729
																	9	128602643	128602643	+	ENST00000373487.4	PBX3	Intron 2	92990	0	cg11654592
																	9	128510669	128510669	+	ENST00000373487.4	PBX3	Promoter	1016	0	cg04739729
																	9	128510669	128510669	+	ENST00000373487.4	PBX3	Intron 1	1016	0	cg04739729
																	9	128510669	128510669	+	ENST00000497091.1	PBX3	Promoter	1016	0	cg04739729
																	9	128602643	128602643	+	ENST00000373489.5	PBX3	Intron 2	92926	0	cg11654592
																	9	128510669	128510669	+	ENST00000373489.5	PBX3	Promoter	952	0	cg04739729
																	9	128510669	128510669	+	ENST00000373489.5	PBX3	Intron 1	952	0	cg04739729
																	9	128602643	128602643	+	ENST00000373482.2	PBX3	Intron 2	92910	0	cg11654592
																	9	128510669	128510669	+	ENST00000373482.2	PBX3	Promoter	936	0	cg04739729
																	9	128510669	128510669	+	ENST00000373482.2	PBX3	Intron 1	936	0	cg04739729
																	9	128602643	128602643	+	ENST00000373483.2	PBX3	5' UTR	92910	0	cg11654592
																	9	128510669	128510669	+	ENST00000373483.2	PBX3	Promoter	936	0	cg04739729
																	9	128510669	128510669	+	ENST00000373483.2	PBX3	5' UTR	936	0	cg04739729
																	9	128602643	128602643	+	ENST00000373492.2	PBX3	Intron 2	92910	0	cg11654592
																	9	128510669	128510669	+	ENST00000373492.2	PBX3	Promoter	936	0	cg04739729
																	9	128510669	128510669	+	ENST00000373492.2	PBX3	Intron 1	936	0	cg04739729
																	9	128602643	128602643	+	ENST00000491787.3	PBX3	Intron 1	92182	0	cg11654592
																	9	128510669	128510669	+	ENST00000491787.3	PBX3	Promoter	208	0	cg04739729
																	9	128510669	128510669	+	ENST00000491787.3	PBX3	5' UTR	208	0	cg04739729
																	9	128602643	128602643	+	ENST00000447726.2	PBX3	Intron 2	92165	0	cg11654592
																	9	128510669	128510669	+	ENST00000447726.2	PBX3	Promoter	191	0	cg04739729
																	9	128510669	128510669	+	ENST00000447726.2	PBX3	5' UTR	191	0	cg04739729
																	9	128510669	128510669	+	ENST00000492314.3	PBX3	Promoter	-541	0	cg04739729
																	9	128602643	128602643	+	ENST00000538998.1	PBX3	Promoter	-3349	0	cg11654592
																	9	128602643	128602643	+	ENST00000491160.1	PBX3	Promoter	-3371	0	cg11654592
																	9	129266352	129266352	+	ENST00000361171.3	MVB12B	3' UTR	177224	0	cg14443472
																	9	129122782	129122782	+	ENST00000361171.3	MVB12B	Intron 2	33654	0	cg17018569
																	9	129122782	129122782	+	ENST00000545391.1	MVB12B	Intron 2	33654	0	cg17018569
																	9	129122782	129122782	+	ENST00000489637.1	MVB12B	Non-coding	33641	0	cg17018569
																	9	129122782	129122782	+	ENST00000402437.2	MVB12B	Intron 2	25284	0	cg17018569
																	9	129122782	129122782	+	ENST00000436593.3	MVB12B	Intron 2	25256	0	cg17018569
																	9	129266352	129266352	+	ENST00000485886.1	MVB12B	Non-coding	23260	0	cg14443472
																	9	129276572	129276572	+	ENST00000454034.1	RP11-205K6.1	Promoter	-2124	0	cg00141174
																	9	129429749	129429749	+	ENST00000355497.5	LMX1B	Intron 2	53027	0	cg09807191
																	9	129381005	129381005	+	ENST00000355497.5	LMX1B	Intron 2	4283	0	cg04996334
																	9	129429749	129429749	+	ENST00000373474.4	LMX1B	Intron 2	53027	0	cg09807191
																	9	129381005	129381005	+	ENST00000373474.4	LMX1B	Intron 2	4283	0	cg04996334
																	9	129429749	129429749	+	ENST00000425646.2	LMX1B	Intron 2	53027	0	cg09807191
																	9	129381005	129381005	+	ENST00000425646.2	LMX1B	Intron 2	4283	0	cg04996334
																	9	129429749	129429749	+	ENST00000526117.1	LMX1B	Intron 2	53027	0	cg09807191
																	9	129381005	129381005	+	ENST00000526117.1	LMX1B	Intron 2	4283	0	cg04996334
																	9	129429749	129429749	+	ENST00000561065.1	LMX1B	Intron 2	53001	0	cg09807191
																	9	129381005	129381005	+	ENST00000561065.1	LMX1B	Intron 2	4257	0	cg04996334
																	9	129480941	129480941	-	ENST00000579759.1	AL161731.1	Promoter	-328	0	cg14033059
																	9	129621988	129621988	+	ENST00000319119.4	ZBTB34	Promoter	-956	0	cg15295205
																	9	129977524	129977524	+	ENST00000259351.5	RALGPS1	Intron 18	300471	0	cg16297719
																	9	129915330	129915330	+	ENST00000259351.5	RALGPS1	Intron 8	238277	0	cg14322719
																	9	129977524	129977524	+	ENST00000424082.2	RALGPS1	Intron 17	300471	0	cg16297719
																	9	129915330	129915330	+	ENST00000424082.2	RALGPS1	Intron 8	238277	0	cg14322719
																	9	129915330	129915330	+	ENST00000394022.3	RALGPS1	Intron 8	238265	0	cg14322719
																	9	129915330	129915330	+	ENST00000373436.1	RALGPS1	Intron 8	238200	0	cg14322719
																	9	129977524	129977524	+	ENST00000373434.1	RALGPS1	Intron 16	253020	0	cg16297719
																	9	129915330	129915330	+	ENST00000373434.1	RALGPS1	Intron 7	190826	0	cg14322719
																	9	129977524	129977524	+	ENST00000438723.1	RALGPS1	Intron 5	4500	0	cg16297719
																	9	129977524	129977524	+	ENST00000471643.1	RALGPS1	Promoter	2569	0	cg16297719
																	9	129977524	129977524	-	ENST00000453199.1	RP13-225O21.2	Non-coding	6663	0	cg16297719
																	9	130027116	130027116	+	ENST00000439286.1	GARNL3	Intron 2	40572	0	cg13802789
																	9	130007687	130007687	+	ENST00000439286.1	GARNL3	Intron 2	21143	0	cg24666695
																	9	130027116	130027116	+	ENST00000444677.1	GARNL3	Intron 2	40366	0	cg13802789
																	9	130007687	130007687	+	ENST00000444677.1	GARNL3	Intron 2	20937	0	cg24666695
																	9	130027116	130027116	+	ENST00000429629.2	GARNL3	Intron 2	40298	0	cg13802789
																	9	130007687	130007687	+	ENST00000429629.2	GARNL3	Intron 2	20869	0	cg24666695
																	9	130027116	130027116	+	ENST00000453030.1	GARNL3	Non-coding	40211	0	cg13802789
																	9	130007687	130007687	+	ENST00000453030.1	GARNL3	Non-coding	20782	0	cg24666695
																	9	130027116	130027116	+	ENST00000446764.1	GARNL3	Intron 2	39598	0	cg13802789
																	9	130007687	130007687	+	ENST00000446764.1	GARNL3	Intron 2	20169	0	cg24666695
																	9	130027116	130027116	+	ENST00000441134.1	GARNL3	Non-coding	39482	0	cg13802789
																	9	130007687	130007687	+	ENST00000441134.1	GARNL3	Non-coding	20053	0	cg24666695
																	9	130027116	130027116	+	ENST00000478702.1	GARNL3	Non-coding	19500	0	cg13802789
																	9	130007687	130007687	+	ENST00000478702.1	GARNL3	Promoter	71	0	cg24666695
																	9	130027116	130027116	+	ENST00000425970.1	GARNL3	Promoter	1175	0	cg13802789
																	9	130027116	130027116	+	ENST00000425970.1	GARNL3	Intron 1	1175	0	cg13802789
																	9	130027116	130027116	+	ENST00000435213.2	GARNL3	Promoter	1175	0	cg13802789
																	9	130027116	130027116	+	ENST00000435213.2	GARNL3	Intron 1	1175	0	cg13802789
																	9	130027116	130027116	+	ENST00000498801.1	GARNL3	Promoter	601	0	cg13802789
																	9	130027116	130027116	+	ENST00000314904.5	GARNL3	Promoter	360	0	cg13802789
																	9	130027116	130027116	+	ENST00000314904.5	GARNL3	5' UTR	360	0	cg13802789
																	9	130027116	130027116	+	ENST00000487565.1	GARNL3	Promoter	324	0	cg13802789
																	9	130027116	130027116	+	ENST00000373387.4	GARNL3	Promoter	311	0	cg13802789
																	9	130027116	130027116	+	ENST00000373387.4	GARNL3	5' UTR	311	0	cg13802789
																	9	130027116	130027116	+	ENST00000373386.2	GARNL3	Promoter	-86	0	cg13802789
																	9	130027116	130027116	+	ENST00000464616.2	GARNL3	Promoter	-165	0	cg13802789
																	9	130159351	130159351	+	ENST00000373371.3	SLC2A8	Promoter	-70	0	cg04016166
																	9	130159351	130159351	+	ENST00000451404.1	SLC2A8	Promoter	-83	0	cg04016166
																	9	130159351	130159351	+	ENST00000419917.1	SLC2A8	Promoter	-135	0	cg04016166
																	9	130159351	130159351	+	ENST00000373352.1	SLC2A8	Promoter	-154	0	cg04016166
																	9	130159351	130159351	+	ENST00000373360.3	SLC2A8	Promoter	-159	0	cg04016166
																	9	130159351	130159351	+	ENST00000419132.1	SLC2A8	Promoter	-312	0	cg04016166
																	9	130159351	130159351	+	ENST00000423934.1	SLC2A8	Promoter	-1111	0	cg04016166
																	9	130159351	130159351	+	ENST00000439597.1	SLC2A8	Promoter	-1111	0	cg04016166
																	9	130159351	130159351	+	ENST00000430147.1	SLC2A8	Promoter	-2892	0	cg04016166
																	9	130213725	130213725	-	ENST00000361436.5	RPL12	Promoter	-40	0	cg04832830
																	9	130213725	130213725	-	ENST00000497825.1	RPL12	Promoter	-40	0	cg04832830
																	9	130213725	130213725	-	ENST00000536368.1	RPL12	Promoter	-72	0	cg04832830
																	9	130213725	130213725	-	ENST00000497322.1	RPL12	Promoter	-40	0	cg04832830
																	9	130213725	130213725	-	ENST00000364432.1	SNORA65	Promoter	-2815	0	cg04832830
																	9	130213725	130213725	-	ENST00000483598.1	RPL12	Promoter	-1745	0	cg04832830
																	9	130213725	130213725	+	ENST00000300417.6	LRSAM1	Promoter	-40	0	cg04832830
																	9	130213725	130213725	+	ENST00000373324.4	LRSAM1	Promoter	-59	0	cg04832830
																	9	130213725	130213725	+	ENST00000323301.4	LRSAM1	Promoter	-67	0	cg04832830
																	9	130213725	130213725	+	ENST00000486587.1	LRSAM1	Promoter	-87	0	cg04832830
																	9	130213725	130213725	+	ENST00000485704.1	LRSAM1	Promoter	-485	0	cg04832830
																	9	130213725	130213725	+	ENST00000373322.1	LRSAM1	Promoter	-809	0	cg04832830
																	9	130338703	130338703	-	ENST00000373314.3	FAM129B	Promoter	2566	0	cg15724359
																	9	130338703	130338703	-	ENST00000373314.3	FAM129B	Intron 1	2566	0	cg15724359
																	9	130281753	130281753	-	ENST00000373314.3	FAM129B	Intron 5	59516	0	cg07967362
																	9	130281753	130281753	-	ENST00000373312.3	FAM129B	Intron 5	49615	0	cg07967362
																	9	130281753	130281753	-	ENST00000478917.1	FAM129B	Non-coding	49412	0	cg07967362
																	9	130281753	130281753	-	ENST00000468379.1	FAM129B	Non-coding	49480	0	cg07967362
																	9	130281753	130281753	-	ENST00000484348.2	FAM129B	Non-coding	49603	0	cg07967362
																	9	130281753	130281753	-	ENST00000465154.1	FAM129B	Promoter	-2580	0	cg07967362
																	9	130377351	130377351	+	ENST00000373302.3	STXBP1	Promoter	2807	0	cg13885243
																	9	130377351	130377351	+	ENST00000373302.3	STXBP1	Intron 1	2807	0	cg13885243
																	9	130377351	130377351	+	ENST00000373299.1	STXBP1	Promoter	2783	0	cg13885243
																	9	130377351	130377351	+	ENST00000373299.1	STXBP1	Intron 1	2783	0	cg13885243
																	9	130377351	130377351	+	ENST00000476182.1	STXBP1	Promoter	2661	0	cg13885243
																	9	130476997	130476997	-	ENST00000335223.5	PTRH1	Promoter	930	0	cg02535073
																	9	130476997	130476997	+	ENST00000373293.5	C9orf117	Promoter	2828	0	cg02535073
																	9	130476997	130476997	+	ENST00000373293.5	C9orf117	Intron 1	2828	0	cg02535073
																	9	130476997	130476997	+	ENST00000464092.1	C9orf117	Promoter	2381	0	cg02535073
																	9	130476997	130476997	+	ENST00000461104.1	C9orf117	Promoter	1980	0	cg02535073
																	9	130476997	130476997	-	ENST00000423807.1	PTRH1	Promoter	1286	0	cg02535073
																	9	130476997	130476997	-	ENST00000423807.1	PTRH1	Intron 2	1286	0	cg02535073
																	9	130476997	130476997	-	ENST00000419060.1	PTRH1	Intron 3	10156	0	cg02535073
																	9	130476997	130476997	-	ENST00000543175.1	PTRH1	Promoter	940	0	cg02535073
																	9	130476997	130476997	-	ENST00000543175.1	PTRH1	Intron 2	940	0	cg02535073
																	9	130476997	130476997	-	ENST00000456267.1	PTRH1	Promoter	887	0	cg02535073
																	9	130476997	130476997	-	ENST00000414832.1	PTRH1	Promoter	914	0	cg02535073
																	9	130476997	130476997	-	ENST00000416214.1	PTRH1	Promoter	934	0	cg02535073
																	9	130476997	130476997	+	ENST00000373289.3	TTC16	Promoter	-1348	0	cg02535073
																	9	130476997	130476997	+	ENST00000393748.4	TTC16	Promoter	-1361	0	cg02535073
																	9	130534101	130534101	-	ENST00000373277.4	SH2D3C	Promoter	-383	0	cg00514596
																	9	130516695	130516695	-	ENST00000373277.4	SH2D3C	Intron 2	17023	0	cg27331292
																	9	130516695	130516695	-	ENST00000373274.3	SH2D3C	Promoter	867	0	cg27331292
																	9	130516695	130516695	-	ENST00000373274.3	SH2D3C	Intron 1	867	0	cg27331292
																	9	130534101	130534101	-	ENST00000373276.3	SH2D3C	Promoter	-4610	0	cg00514596
																	9	130516695	130516695	-	ENST00000373276.3	SH2D3C	Intron 2	12796	0	cg27331292
																	9	130516695	130516695	-	ENST00000420366.1	SH2D3C	Promoter	889	0	cg27331292
																	9	130516695	130516695	-	ENST00000420366.1	SH2D3C	Intron 1	889	0	cg27331292
																	9	130516695	130516695	-	ENST00000429553.1	SH2D3C	5' UTR	8003	0	cg27331292
																	9	130534101	130534101	-	ENST00000314830.8	SH2D3C	Intron 2	6920	0	cg00514596
																	9	130516695	130516695	-	ENST00000314830.8	SH2D3C	Intron 3	24326	0	cg27331292
																	9	130534101	130534101	-	ENST00000468969.2	SH2D3C	Non-coding	6889	0	cg00514596
																	9	130516695	130516695	-	ENST00000468969.2	SH2D3C	Non-coding	24295	0	cg27331292
																	9	130534101	130534101	-	ENST00000471939.1	SH2D3C	Promoter	2323	0	cg00514596
																	9	130516695	130516695	-	ENST00000471939.1	SH2D3C	Non-coding	19729	0	cg27331292
																	9	130516695	130516695	-	ENST00000440630.1	SH2D3C	Intron 2	8001	0	cg27331292
																	9	130516695	130516695	-	ENST00000464239.1	SH2D3C	Non-coding	7773	0	cg27331292
																	9	130516695	130516695	-	ENST00000488685.1	SH2D3C	Non-coding	7872	0	cg27331292
																	9	130516695	130516695	-	ENST00000414380.1	SH2D3C	Promoter	615	0	cg27331292
																	9	130516695	130516695	-	ENST00000414380.1	SH2D3C	Intron 1	615	0	cg27331292
																	9	130547324	130547324	+	ENST00000421939.1	CDK9	Promoter	-634	0	cg05837666
																	9	130547324	130547324	+	ENST00000373265.2	CDK9	Promoter	-753	0	cg05837666
																	9	130547324	130547324	+	ENST00000583311.1	MIR3960	Promoter	-788	0	cg05837666
																	9	130547324	130547324	+	ENST00000373264.4	CDK9	Promoter	-1004	0	cg05837666
																	9	130547324	130547324	+	ENST00000480353.1	CDK9	Promoter	-1029	0	cg05837666
																	9	130547324	130547324	+	ENST00000491521.1	CDK9	Promoter	-2455	0	cg05837666
																	9	130547324	130547324	+	ENST00000498339.1	CDK9	Promoter	-3377	0	cg05837666
																	9	130570091	130570091	+	ENST00000479375.2	FPGS	Non-coding	13130	0	cg05100688
																	9	130570091	130570091	+	ENST00000373245.1	FPGS	Intron 8	4937	0	cg05100688
																	9	130570091	130570091	+	ENST00000373247.2	FPGS	Intron 8	4937	0	cg05100688
																	9	130570091	130570091	+	ENST00000393706.2	FPGS	Intron 7	4930	0	cg05100688
																	9	130570091	130570091	+	ENST00000488307.1	FPGS	Non-coding	4919	0	cg05100688
																	9	130570091	130570091	+	ENST00000373228.1	FPGS	Intron 8	4901	0	cg05100688
																	9	130570091	130570091	+	ENST00000460181.1	FPGS	Non-coding	4894	0	cg05100688
																	9	130570091	130570091	+	ENST00000475765.1	FPGS	Non-coding	4880	0	cg05100688
																	9	130570091	130570091	+	ENST00000373225.3	FPGS	Intron 8	4604	0	cg05100688
																	9	130570091	130570091	+	ENST00000431857.1	FPGS	Intron 8	4560	0	cg05100688
																	9	130570091	130570091	+	ENST00000423577.1	FPGS	Intron 7	4488	0	cg05100688
																	9	130570091	130570091	+	ENST00000497386.1	FPGS	Promoter	1315	0	cg05100688
																	9	130570091	130570091	+	ENST00000488506.1	FPGS	Promoter	139	0	cg05100688
																	9	130570091	130570091	+	ENST00000489522.1	FPGS	Promoter	-335	0	cg05100688
																	9	130570091	130570091	+	ENST00000467826.1	FPGS	Promoter	-452	0	cg05100688
																	9	130570091	130570091	+	ENST00000473536.1	FPGS	Promoter	-910	0	cg05100688
																	9	130570091	130570091	+	ENST00000475270.1	FPGS	Promoter	-2182	0	cg05100688
																	9	130617057	130617057	-	ENST00000373203.4	ENG	Promoter	-21	0	cg01294582
																	9	130617057	130617057	-	ENST00000344849.3	ENG	Promoter	-141	0	cg01294582
																	9	130679746	130679746	-	ENST00000335791.5	ST6GALNAC4	Promoter	-440	0	cg06377646
																	9	130679746	130679746	-	ENST00000343609.2	ST6GALNAC4	Promoter	-440	0	cg06377646
																	9	130679746	130679746	-	ENST00000495983.1	ST6GALNAC4	Promoter	-2704	0	cg06377646
																	9	130679746	130679746	-	ENST00000467674.1	ST6GALNAC4	Promoter	-448	0	cg06377646
																	9	130679746	130679746	-	ENST00000361444.3	ST6GALNAC4	Promoter	-470	0	cg06377646
																	9	130679746	130679746	-	ENST00000483438.1	ST6GALNAC4	Promoter	-2600	0	cg06377646
																	9	130679746	130679746	-	ENST00000479747.1	ST6GALNAC4	Promoter	-428	0	cg06377646
																	9	130693079	130693079	-	ENST00000388747.4	PIP5KL1	Promoter	-2	0	cg03178679
																	9	130693079	130693079	-	ENST00000300432.3	PIP5KL1	Promoter	-3308	0	cg03178679
																	9	130693079	130693079	-	ENST00000464759.1	PIP5KL1	Promoter	-3415	0	cg03178679
																	9	130693079	130693079	-	ENST00000495448.1	PIP5KL1	Promoter	-3613	0	cg03178679
																	9	130693079	130693079	-	ENST00000464108.1	PIP5KL1	Promoter	-2043	0	cg03178679
																	9	130693079	130693079	-	ENST00000498783.1	PIP5KL1	Promoter	-2029	0	cg03178679
																	9	130693079	130693079	-	ENST00000490773.1	PIP5KL1	Promoter	-2008	0	cg03178679
																	9	130693079	130693079	-	ENST00000497234.1	PIP5KL1	Promoter	-3342	0	cg03178679
																	9	130693079	130693079	-	ENST00000476624.1	PIP5KL1	Promoter	-2672	0	cg03178679
																	9	130693079	130693079	-	ENST00000492296.1	PIP5KL1	Promoter	-14	0	cg03178679
																	9	130693079	130693079	+	ENST00000592240.1	RP11-203J24.8	Promoter	-3703	0	cg03178679
																	9	130707048	130707048	-	ENST00000373095.1	FAM102A	Intron 9	35745	0	cg07959538
																	9	130707048	130707048	-	ENST00000373084.4	FAM102A	Intron 6	5954	0	cg07959538
																	9	130707048	130707048	-	ENST00000465821.1	FAM102A	Non-coding	3391	0	cg07959538
																	9	130707048	130707048	-	ENST00000300434.3	FAM102A	Non-coding	5954	0	cg07959538
																	9	130853333	130853333	+	ENST00000373068.2	SLC25A25	Intron 1	22853	0	cg13983182
																	9	130853333	130853333	+	ENST00000373069.5	SLC25A25	Intron 1	22761	0	cg13983182
																	9	130853333	130853333	-	ENST00000453870.1	RP11-379C10.4	Non-coding	3404	0	cg13983182
																	9	130853333	130853333	+	ENST00000373066.5	SLC25A25	Promoter	-410	0	cg13983182
																	9	130853333	130853333	+	ENST00000432073.2	SLC25A25	Promoter	-410	0	cg13983182
																	9	130953871	130953871	-	ENST00000372954.1	CIZ1	Promoter	-23	0	cg16859674
																	9	130953871	130953871	-	ENST00000393608.1	CIZ1	5' UTR	12792	0	cg16859674
																	9	130953871	130953871	-	ENST00000325721.8	CIZ1	Promoter	-2	0	cg16859674
																	9	130953871	130953871	-	ENST00000357558.5	CIZ1	Promoter	-2	0	cg16859674
																	9	130953871	130953871	-	ENST00000538431.1	CIZ1	Promoter	506	0	cg16859674
																	9	130953871	130953871	-	ENST00000538431.1	CIZ1	5' UTR	506	0	cg16859674
																	9	130953871	130953871	-	ENST00000541172.1	CIZ1	Promoter	-19	0	cg16859674
																	9	130953871	130953871	-	ENST00000277465.4	CIZ1	Promoter	-731	0	cg16859674
																	9	130953871	130953871	-	ENST00000372948.3	CIZ1	5' UTR	12792	0	cg16859674
																	9	130953871	130953871	-	ENST00000372938.5	CIZ1	Promoter	-2	0	cg16859674
																	9	130953871	130953871	-	ENST00000415526.1	CIZ1	Promoter	-881	0	cg16859674
																	9	130953871	130953871	-	ENST00000476727.2	CIZ1	Promoter	-41	0	cg16859674
																	9	130953871	130953871	-	ENST00000488559.2	CIZ1	Promoter	-103	0	cg16859674
																	9	130953871	130953871	-	ENST00000467178.1	CIZ1	Promoter	-34	0	cg16859674
																	9	130953871	130953871	-	ENST00000491954.1	CIZ1	Promoter	-757	0	cg16859674
																	9	130953871	130953871	-	ENST00000498156.1	CIZ1	Promoter	-733	0	cg16859674
																	9	130953871	130953871	-	ENST00000324544.2	CIZ1	Promoter	186	0	cg16859674
																	9	130953871	130953871	-	ENST00000324544.2	CIZ1	5' UTR	186	0	cg16859674
																	9	130953871	130953871	-	ENST00000474442.1	CIZ1	Promoter	-1124	0	cg16859674
																	9	130953871	130953871	-	ENST00000420484.1	CIZ1	Promoter	-139	0	cg16859674
																	9	131181944	131181944	+	ENST00000420034.1	CERCAM	5' UTR	7914	0	cg06710212
																	9	131181944	131181944	+	ENST00000372842.1	CERCAM	5' UTR	7899	0	cg06710212
																	9	131181944	131181944	+	ENST00000447915.1	CERCAM	Promoter	551	0	cg06710212
																	9	131181944	131181944	+	ENST00000447915.1	CERCAM	5' UTR	551	0	cg06710212
																	9	131181944	131181944	+	ENST00000420512.1	CERCAM	Promoter	58	0	cg06710212
																	9	131181944	131181944	+	ENST00000420512.1	CERCAM	5' UTR	58	0	cg06710212
																	9	131181944	131181944	+	ENST00000372838.4	CERCAM	Promoter	-815	0	cg06710212
																	9	131181944	131181944	+	ENST00000411852.1	CERCAM	Promoter	-816	0	cg06710212
																	9	131181944	131181944	+	ENST00000493788.1	CERCAM	Promoter	-816	0	cg06710212
																	9	131181944	131181944	+	ENST00000483737.1	CERCAM	Promoter	-3250	0	cg06710212
																	9	131181944	131181944	+	ENST00000463535.1	CERCAM	Promoter	-4371	0	cg06710212
																	9	131181944	131181944	+	ENST00000483893.1	CERCAM	Promoter	-4541	0	cg06710212
																	9	131181944	131181944	+	ENST00000487001.2	CERCAM	Promoter	-4937	0	cg06710212
																	9	131219302	131219302	+	ENST00000497812.2	ODF2	Promoter	1837	0	cg14153126
																	9	131219302	131219302	+	ENST00000497812.2	ODF2	Intron 1	1837	0	cg14153126
																	9	131219302	131219302	+	ENST00000393533.2	ODF2	Promoter	1836	0	cg14153126
																	9	131219302	131219302	+	ENST00000393533.2	ODF2	Intron 1	1836	0	cg14153126
																	9	131219302	131219302	+	ENST00000372814.3	ODF2	Promoter	966	0	cg14153126
																	9	131219302	131219302	+	ENST00000372814.3	ODF2	Intron 1	966	0	cg14153126
																	9	131219302	131219302	+	ENST00000469582.2	ODF2	Promoter	922	0	cg14153126
																	9	131219302	131219302	+	ENST00000351030.3	ODF2	Promoter	894	0	cg14153126
																	9	131219302	131219302	+	ENST00000351030.3	ODF2	5' UTR	894	0	cg14153126
																	9	131219302	131219302	+	ENST00000444993.2	ODF2	Promoter	894	0	cg14153126
																	9	131219302	131219302	+	ENST00000604420.1	ODF2	Promoter	871	0	cg14153126
																	9	131219302	131219302	+	ENST00000604420.1	ODF2	5' UTR	871	0	cg14153126
																	9	131219302	131219302	+	ENST00000535026.1	ODF2	Promoter	865	0	cg14153126
																	9	131219302	131219302	+	ENST00000535026.1	ODF2	5' UTR	865	0	cg14153126
																	9	131219302	131219302	+	ENST00000448249.3	ODF2	Promoter	856	0	cg14153126
																	9	131219302	131219302	+	ENST00000448249.3	ODF2	5' UTR	856	0	cg14153126
																	9	131219302	131219302	+	ENST00000393527.3	ODF2	Promoter	815	0	cg14153126
																	9	131219302	131219302	+	ENST00000393527.3	ODF2	5' UTR	815	0	cg14153126
																	9	131219302	131219302	+	ENST00000434106.3	ODF2	Promoter	601	0	cg14153126
																	9	131219302	131219302	+	ENST00000434106.3	ODF2	5' UTR	601	0	cg14153126
																	9	131219302	131219302	+	ENST00000546203.1	ODF2	Promoter	599	0	cg14153126
																	9	131219302	131219302	+	ENST00000546203.1	ODF2	Intron 1	599	0	cg14153126
																	9	131219302	131219302	+	ENST00000446274.1	ODF2	Promoter	590	0	cg14153126
																	9	131219302	131219302	+	ENST00000446274.1	ODF2	5' UTR	590	0	cg14153126
																	9	131219302	131219302	+	ENST00000421776.2	ODF2	Promoter	573	0	cg14153126
																	9	131219302	131219302	+	ENST00000421776.2	ODF2	Intron 1	573	0	cg14153126
																	9	131219302	131219302	+	ENST00000432065.2	ODF2	Promoter	557	0	cg14153126
																	9	131219302	131219302	+	ENST00000432065.2	ODF2	5' UTR	557	0	cg14153126
																	9	131219302	131219302	+	ENST00000372791.3	ODF2	Promoter	104	0	cg14153126
																	9	131219302	131219302	+	ENST00000372791.3	ODF2	5' UTR	104	0	cg14153126
																	9	131219302	131219302	+	ENST00000470061.1	ODF2	Promoter	38	0	cg14153126
																	9	131219302	131219302	+	ENST00000470061.1	ODF2	5' UTR	38	0	cg14153126
																	9	131219302	131219302	+	ENST00000372807.5	ODF2	Promoter	-3536	0	cg14153126
																	9	131219302	131219302	+	ENST00000444119.2	ODF2	Promoter	-3536	0	cg14153126
																	9	131285796	131285796	+	ENST00000309971.4	GLE1	Intron 5	18817	0	cg03678049
																	9	131285796	131285796	+	ENST00000372770.4	GLE1	Intron 5	18786	0	cg03678049
																	9	131285796	131285796	+	ENST00000539582.1	GLE1	5' UTR	18711	0	cg03678049
																	9	131285796	131285796	+	ENST00000494417.1	GLE1	Promoter	-131	0	cg03678049
																	9	131399316	131399316	-	ENST00000372715.2	WDR34	Intron 2	19751	0	cg23847029
																	9	131399316	131399316	-	ENST00000483181.1	WDR34	Promoter	-973	0	cg23847029
																	9	131399316	131399316	-	ENST00000480613.1	WDR34	Non-coding	19645	0	cg23847029
																	9	131399316	131399316	-	ENST00000473486.1	WDR34	Promoter	-8	0	cg23847029
																	9	131399316	131399316	-	ENST00000451652.1	WDR34	Intron 2	19663	0	cg23847029
																	9	131399316	131399316	-	ENST00000419989.1	WDR34	Intron 2	19645	0	cg23847029
																	9	131487427	131487427	-	ENST00000372663.4	ZDHHC12	Promoter	-1041	0	cg10973542
																	9	131487427	131487427	-	ENST00000372672.2	ZDHHC12	Promoter	-1025	0	cg10973542
																	9	131487427	131487427	-	ENST00000372667.5	ZDHHC12	Promoter	-1024	0	cg10973542
																	9	131487427	131487427	-	ENST00000467312.1	ZDHHC12	Promoter	-1020	0	cg10973542
																	9	131487427	131487427	-	ENST00000452105.1	ZDHHC12	Promoter	-1026	0	cg10973542
																	9	131487427	131487427	-	ENST00000406904.2	ZDHHC12	Promoter	-1038	0	cg10973542
																	9	131487427	131487427	+	ENST00000443631.1	RP11-545E17.3	Promoter	703	0	cg10973542
																	9	131822758	131822758	+	ENST00000439290.1	FAM73B	Intron 8	23835	0	cg25051360
																	9	131822758	131822758	+	ENST00000445183.1	FAM73B	Intron 7	23833	0	cg25051360
																	9	131822758	131822758	+	ENST00000358369.4	FAM73B	Intron 7	23545	0	cg25051360
																	9	131822758	131822758	+	ENST00000277475.5	FAM73B	Intron 8	23505	0	cg25051360
																	9	131822758	131822758	+	ENST00000406926.2	FAM73B	Intron 7	23505	0	cg25051360
																	9	131822758	131822758	+	ENST00000474639.1	FAM73B	Promoter	-3	0	cg25051360
																	9	131822758	131822758	+	ENST00000494608.1	FAM73B	Promoter	-73	0	cg25051360
																	9	131822758	131822758	+	ENST00000495975.1	FAM73B	Promoter	-818	0	cg25051360
																	9	131822758	131822758	+	ENST00000414342.1	FAM73B	Promoter	-2808	0	cg25051360
																	9	131940586	131940586	-	ENST00000372491.2	IER5L	Promoter	-45	0	cg06508976
																	9	131940586	131940586	+	ENST00000599172.2	RP11-247A12.8	Promoter	2500	0	cg06508976
																	9	131940586	131940586	+	ENST00000372490.3	RP11-247A12.2	Promoter	1536	0	cg06508976
																	9	132094726	132094726	+	ENST00000427109.1	RP11-65J3.1	Promoter	147	0	cg21681318
																	9	132094726	132094726	+	ENST00000436710.1	RP11-65J3.1	Promoter	-1459	0	cg21681318
																	9	132094726	132094726	+	ENST00000444125.1	RP11-65J3.1	Promoter	-4432	0	cg21681318
																	9	132119804	132119804	+	ENST00000423122.1	RP11-65J3.1	Non-coding	15682	0	cg14433994
																	9	132199983	132199983	-	ENST00000436510.1	RP11-65J3.3	Non-coding	9587	0	cg13507888
																	9	132199983	132199983	+	ENST00000439014.1	RP11-65J3.2	Promoter	-512	0	cg13507888
																	9	132244889	132244889	-	ENST00000565882.1	RP11-65J3.14	Promoter	-71	0	cg18670564
																	9	132258660	132258660	+	ENST00000454968.1	LINC00963	Non-coding	12930	0	cg08875009
																	9	132244889	132244889	+	ENST00000454968.1	LINC00963	Promoter	-841	0	cg18670564
																	9	132251896	132251896	+	ENST00000454968.1	LINC00963	Non-coding	6166	0	cg05958900
																	9	132253384	132253384	+	ENST00000454968.1	LINC00963	Non-coding	7654	0	cg13523245
																	9	132249914	132249914	+	ENST00000454968.1	LINC00963	Non-coding	4184	0	cg04137143
																	9	132258660	132258660	+	ENST00000444184.1	LINC00963	Non-coding	7836	0	cg08875009
																	9	132251896	132251896	+	ENST00000444184.1	LINC00963	Promoter	1072	0	cg05958900
																	9	132253384	132253384	+	ENST00000444184.1	LINC00963	Promoter	2560	0	cg13523245
																	9	132249914	132249914	+	ENST00000444184.1	LINC00963	Promoter	-910	0	cg04137143
																	9	132258660	132258660	+	ENST00000608369.1	LINC00963	Non-coding	7469	0	cg08875009
																	9	132251896	132251896	+	ENST00000608369.1	LINC00963	Promoter	705	0	cg05958900
																	9	132253384	132253384	+	ENST00000608369.1	LINC00963	Promoter	2193	0	cg13523245
																	9	132249914	132249914	+	ENST00000608369.1	LINC00963	Promoter	-1277	0	cg04137143
																	9	132258660	132258660	+	ENST00000419300.3	LINC00963	Non-coding	7281	0	cg08875009
																	9	132251896	132251896	+	ENST00000419300.3	LINC00963	Promoter	517	0	cg05958900
																	9	132253384	132253384	+	ENST00000419300.3	LINC00963	Promoter	2005	0	cg13523245
																	9	132249914	132249914	+	ENST00000419300.3	LINC00963	Promoter	-1465	0	cg04137143
																	9	132258660	132258660	+	ENST00000423918.1	LINC00963	Non-coding	7274	0	cg08875009
																	9	132251896	132251896	+	ENST00000423918.1	LINC00963	Promoter	510	0	cg05958900
																	9	132253384	132253384	+	ENST00000423918.1	LINC00963	Promoter	1998	0	cg13523245
																	9	132249914	132249914	+	ENST00000423918.1	LINC00963	Promoter	-1472	0	cg04137143
																	9	132258660	132258660	+	ENST00000454635.2	LINC00963	Non-coding	5562	0	cg08875009
																	9	132251896	132251896	+	ENST00000454635.2	LINC00963	Promoter	-1202	0	cg05958900
																	9	132253384	132253384	+	ENST00000454635.2	LINC00963	Promoter	286	0	cg13523245
																	9	132249914	132249914	+	ENST00000454635.2	LINC00963	Promoter	-3184	0	cg04137143
																	9	132258660	132258660	+	ENST00000458346.1	LINC00963	Non-coding	5389	0	cg08875009
																	9	132251896	132251896	+	ENST00000458346.1	LINC00963	Promoter	-1375	0	cg05958900
																	9	132253384	132253384	+	ENST00000458346.1	LINC00963	Promoter	113	0	cg13523245
																	9	132249914	132249914	+	ENST00000458346.1	LINC00963	Promoter	-3357	0	cg04137143
																	9	132258660	132258660	+	ENST00000607931.1	LINC00963	Promoter	936	0	cg08875009
																	9	132253384	132253384	+	ENST00000607931.1	LINC00963	Promoter	-4340	0	cg13523245
																	9	132258660	132258660	+	ENST00000608272.1	LINC00963	Promoter	-542	0	cg08875009
																	9	132258660	132258660	+	ENST00000453213.1	LINC00963	Promoter	-1958	0	cg08875009
																	9	132381976	132381976	+	ENST00000372486.1	NTMT1	5' UTR	10813	0	cg14215338
																	9	132370848	132370848	+	ENST00000372486.1	NTMT1	Promoter	-315	0	cg04050750
																	9	132381976	132381976	-	ENST00000372478.4	C9orf50	Promoter	1080	0	cg14215338
																	9	132381976	132381976	-	ENST00000372478.4	C9orf50	Intron 2	1080	0	cg14215338
																	9	132405298	132405298	-	ENST00000277458.4	ASB6	Promoter	-853	0	cg13425998
																	9	132403873	132403873	-	ENST00000277458.4	ASB6	Promoter	572	0	cg18909525
																	9	132403873	132403873	-	ENST00000277458.4	ASB6	Intron 1	572	0	cg18909525
																	9	132405298	132405298	-	ENST00000277459.4	ASB6	Promoter	-894	0	cg13425998
																	9	132403873	132403873	-	ENST00000277459.4	ASB6	Promoter	531	0	cg18909525
																	9	132403873	132403873	-	ENST00000277459.4	ASB6	Intron 1	531	0	cg18909525
																	9	132405298	132405298	-	ENST00000450050.2	ASB6	Promoter	-872	0	cg13425998
																	9	132403873	132403873	-	ENST00000450050.2	ASB6	Promoter	553	0	cg18909525
																	9	132403873	132403873	-	ENST00000450050.2	ASB6	Intron 1	553	0	cg18909525
																	9	132405298	132405298	+	ENST00000455074.1	RP11-483H20.4	Promoter	2543	0	cg13425998
																	9	132403873	132403873	+	ENST00000455074.1	RP11-483H20.4	Promoter	1118	0	cg18909525
																	9	132515809	132515809	-	ENST00000340607.4	PTGES	Promoter	-482	0	cg17683775
																	9	132515809	132515809	-	ENST00000481476.1	PTGES	Promoter	-510	0	cg17683775
																	9	132586535	132586535	-	ENST00000351698.4	TOR1A	Promoter	-121	0	cg13448402
																	9	132586535	132586535	-	ENST00000473604.2	TOR1A	Promoter	-662	0	cg13448402
																	9	132586535	132586535	-	ENST00000473084.1	TOR1A	Promoter	-151	0	cg13448402
																	9	132707078	132707078	-	ENST00000420781.1	FNBP1	Intron 6	98396	0	cg02860574
																	9	132707078	132707078	-	ENST00000446176.2	FNBP1	Intron 6	98364	0	cg02860574
																	9	132707078	132707078	-	ENST00000449089.2	FNBP1	Intron 5	50069	0	cg02860574
																	9	132707078	132707078	-	ENST00000355681.3	FNBP1	Intron 6	98369	0	cg02860574
																	9	133280037	133280037	+	ENST00000487727.2	HMCN2	Non-coding	20201	0	cg09253825
																	9	133280037	133280037	+	ENST00000277491.7	AL354898.1	Intron 6	6008	0	cg09253825
																	9	133280037	133280037	+	ENST00000480829.1	HMCN2	Non-coding	6008	0	cg09253825
																	9	133322774	133322774	+	ENST00000352480.5	ASS1	Promoter	2458	0	cg17235398
																	9	133322774	133322774	+	ENST00000352480.5	ASS1	5' UTR	2458	0	cg17235398
																	9	133322774	133322774	+	ENST00000372394.1	ASS1	Promoter	2425	0	cg17235398
																	9	133322774	133322774	+	ENST00000372394.1	ASS1	5' UTR	2425	0	cg17235398
																	9	133322774	133322774	+	ENST00000372393.3	ASS1	Promoter	2399	0	cg17235398
																	9	133322774	133322774	+	ENST00000372393.3	ASS1	5' UTR	2399	0	cg17235398
																	9	133322774	133322774	+	ENST00000422569.1	ASS1	Promoter	2395	0	cg17235398
																	9	133322774	133322774	+	ENST00000422569.1	ASS1	5' UTR	2395	0	cg17235398
																	9	133322774	133322774	+	ENST00000458976.1	snoU13	Promoter	-2467	0	cg17235398
																	9	133322774	133322774	+	ENST00000443588.1	ASS1	Promoter	-4836	0	cg17235398
																	9	133502809	133502809	+	ENST00000319725.9	FUBP3	Intron 12	47816	0	cg06062991
																	9	133502809	133502809	+	ENST00000487406.2	FUBP3	Non-coding	7008	0	cg06062991
																	9	133569006	133569006	+	ENST00000372358.5	EXOSC2	Promoter	-102	0	cg05847595
																	9	133569006	133569006	+	ENST00000491115.2	EXOSC2	Promoter	-102	0	cg05847595
																	9	133569006	133569006	+	ENST00000546165.1	EXOSC2	Promoter	-152	0	cg05847595
																	9	133569006	133569006	+	ENST00000430138.2	EXOSC2	Promoter	-156	0	cg05847595
																	9	133569006	133569006	+	ENST00000372352.3	EXOSC2	Promoter	-161	0	cg05847595
																	9	133569006	133569006	+	ENST00000490641.1	EXOSC2	Promoter	-161	0	cg05847595
																	9	133569006	133569006	+	ENST00000372351.3	EXOSC2	Promoter	-167	0	cg05847595
																	9	133569006	133569006	+	ENST00000372350.3	EXOSC2	Promoter	-168	0	cg05847595
																	9	133569006	133569006	+	ENST00000463488.1	EXOSC2	Promoter	-187	0	cg05847595
																	9	133569006	133569006	+	ENST00000495699.2	EXOSC2	Promoter	-187	0	cg05847595
																	9	133589320	133589320	+	ENST00000372348.2	ABL1	Promoter	-13	0	cg18986964
																	9	133589320	133589320	+	ENST00000393293.4	ABL1	Promoter	-47	0	cg18986964
																	9	133921034	133921034	+	ENST00000361069.4	LAMC3	CDS 8	36565	0	cg06060747
																	9	133942064	133942064	+	ENST00000361069.4	LAMC3	Intron 13	57595	0	cg02921095
																	9	133921034	133921034	+	ENST00000480883.1	LAMC3	Non-coding	36473	0	cg06060747
																	9	133942064	133942064	+	ENST00000480883.1	LAMC3	Non-coding	57503	0	cg02921095
																	9	133978040	133978040	+	ENST00000372309.3	AIF1L	Intron 2	6177	0	cg06628617
																	9	133978040	133978040	+	ENST00000372314.3	AIF1L	Intron 2	6123	0	cg06628617
																	9	133978040	133978040	+	ENST00000247291.3	AIF1L	Intron 2	6111	0	cg06628617
																	9	133978040	133978040	+	ENST00000372302.1	AIF1L	Intron 2	6111	0	cg06628617
																	9	133978040	133978040	+	ENST00000372300.1	AIF1L	Intron 2	6102	0	cg06628617
																	9	133978040	133978040	+	ENST00000372298.1	AIF1L	Intron 2	6097	0	cg06628617
																	9	133978040	133978040	+	ENST00000472942.1	AIF1L	Non-coding	6097	0	cg06628617
																	9	133978040	133978040	+	ENST00000478257.1	AIF1L	Non-coding	5808	0	cg06628617
																	9	133978040	133978040	+	ENST00000372297.2	AIF1L	5' UTR	4504	0	cg06628617
																	9	133978040	133978040	+	ENST00000372312.3	AIF1L	Promoter	-150	0	cg06628617
																	9	134109022	134109022	+	ENST00000359428.5	NUP214	3' UTR	108074	0	cg14548264
																	9	134065507	134065507	+	ENST00000359428.5	NUP214	Intron 26	64559	0	cg10111648
																	9	134109022	134109022	+	ENST00000411637.2	NUP214	3' UTR	108049	0	cg14548264
																	9	134065507	134065507	+	ENST00000411637.2	NUP214	Intron 26	64534	0	cg10111648
																	9	134109022	134109022	+	ENST00000451030.1	NUP214	3' UTR	108041	0	cg14548264
																	9	134065507	134065507	+	ENST00000451030.1	NUP214	Intron 26	64526	0	cg10111648
																	9	134065507	134065507	+	ENST00000525980.1	NUP214	Non-coding	45418	0	cg10111648
																	9	134065507	134065507	+	ENST00000526346.1	NUP214	3' UTR	15952	0	cg10111648
																	9	134065507	134065507	+	ENST00000531929.1	NUP214	Non-coding	14400	0	cg10111648
																	9	134065507	134065507	+	ENST00000524578.1	NUP214	Non-coding	3006	0	cg10111648
																	9	134109022	134109022	+	ENST00000453861.2	NUP214	3' UTR	46323	0	cg14548264
																	9	134065507	134065507	+	ENST00000453861.2	NUP214	Promoter	2808	0	cg10111648
																	9	134065507	134065507	+	ENST00000453861.2	NUP214	Intron 2	2808	0	cg10111648
																	9	134065507	134065507	+	ENST00000470765.1	NUP214	Promoter	2762	0	cg10111648
																	9	134065507	134065507	-	ENST00000502188.1	RP11-544A12.8	Non-coding	4086	0	cg10111648
																	9	134109022	134109022	+	ENST00000483497.2	NUP214	3' UTR	43514	0	cg14548264
																	9	134065507	134065507	+	ENST00000483497.2	NUP214	Promoter	-1	0	cg10111648
																	9	134065507	134065507	+	ENST00000465486.2	NUP214	Promoter	-6	0	cg10111648
																	9	134065507	134065507	+	ENST00000531600.1	NUP214	Promoter	-19	0	cg10111648
																	9	134065507	134065507	+	ENST00000528114.1	NUP214	Promoter	-23	0	cg10111648
																	9	134065507	134065507	+	ENST00000525384.1	NUP214	Promoter	-2004	0	cg10111648
																	9	134109022	134109022	+	ENST00000476004.1	NUP214	3' UTR	5411	0	cg14548264
																	9	134109022	134109022	+	ENST00000528406.1	NUP214	3' UTR	5341	0	cg14548264
																	9	134152531	134152531	-	ENST00000372271.3	FAM78A	Promoter	-596	0	cg12998491
																	9	134358722	134358722	+	ENST00000405995.1	PRRC2B	Intron 21	89242	0	ch.9.2265413R
																	9	134311676	134311676	+	ENST00000405995.1	PRRC2B	Intron 3	42196	0	cg13766651
																	9	134321303	134321303	+	ENST00000405995.1	PRRC2B	Intron 6	51823	0	cg11173218
																	9	134358722	134358722	+	ENST00000357304.4	PRRC2B	Intron 21	53245	0	ch.9.2265413R
																	9	134311676	134311676	+	ENST00000357304.4	PRRC2B	Intron 2	6199	0	cg13766651
																	9	134321303	134321303	+	ENST00000357304.4	PRRC2B	Intron 5	15826	0	cg11173218
																	9	134358722	134358722	+	ENST00000458550.1	PRRC2B	Intron 20	53190	0	ch.9.2265413R
																	9	134311676	134311676	+	ENST00000458550.1	PRRC2B	Intron 2	6144	0	cg13766651
																	9	134321303	134321303	+	ENST00000458550.1	PRRC2B	Intron 5	15771	0	cg11173218
																	9	134321303	134321303	+	ENST00000489593.1	PRRC2B	Promoter	-589	0	cg11173218
																	9	134358722	134358722	+	ENST00000372249.1	PRRC2B	5' UTR	36235	0	ch.9.2265413R
																	9	134321303	134321303	+	ENST00000372249.1	PRRC2B	Promoter	-1184	0	cg11173218
																	9	134358722	134358722	+	ENST00000451855.1	PRRC2B	Intron 7	7405	0	ch.9.2265413R
																	9	134358722	134358722	+	ENST00000428514.1	SNORD62A	Promoter	-2330	0	ch.9.2265413R
																	9	134358722	134358722	+	ENST00000320547.7	PRRC2B	Promoter	-3957	0	ch.9.2265413R
																	9	134505396	134505396	-	ENST00000372189.3	RAPGEF1	Intron 6	107530	0	cg10494355
																	9	134460562	134460562	-	ENST00000372189.3	RAPGEF1	Intron 19	152364	0	cg12754527
																	9	134505396	134505396	-	ENST00000372195.1	RAPGEF1	Intron 6	110066	0	cg10494355
																	9	134460562	134460562	-	ENST00000372195.1	RAPGEF1	Intron 19	154900	0	cg12754527
																	9	134505396	134505396	-	ENST00000372190.3	RAPGEF1	Intron 6	79834	0	cg10494355
																	9	134460562	134460562	-	ENST00000372190.3	RAPGEF1	Intron 19	124668	0	cg12754527
																	9	134505396	134505396	-	ENST00000419442.1	RAPGEF1	Promoter	-4060	0	cg10494355
																	9	134505396	134505396	-	ENST00000481260.1	RAPGEF1	Non-coding	13383	0	cg10494355
																	9	134909837	134909837	-	ENST00000292035.5	MED27	Intron 2	45459	0	cg14617592
																	9	134955334	134955334	-	ENST00000292035.5	MED27	Promoter	-38	0	cg26228569
																	9	134909837	134909837	-	ENST00000357028.2	MED27	Intron 2	45417	0	cg14617592
																	9	134955334	134955334	-	ENST00000357028.2	MED27	Promoter	-80	0	cg26228569
																	9	134909837	134909837	-	ENST00000444872.2	RP11-32B11.2	Non-coding	43141	0	cg14617592
																	9	134955334	134955334	-	ENST00000444872.2	RP11-32B11.2	Promoter	-2356	0	cg26228569
																	9	134955334	134955334	-	ENST00000474263.1	MED27	Promoter	-80	0	cg26228569
																	9	135382718	135382718	+	ENST00000393215.3	C9orf171	Intron 3	97288	0	cg09342011
																	9	135382718	135382718	+	ENST00000343036.2	C9orf171	Intron 4	97107	0	cg09342011
																	9	135382718	135382718	+	ENST00000393216.2	C9orf171	Intron 3	97103	0	cg09342011
																	9	136151958	136151958	-	ENST00000453660.2	ABO	Promoter	-1340	0	cg06818865
																	9	136151958	136151958	-	ENST00000538324.1	ABO	Promoter	-1352	0	cg06818865
																	9	136187134	136187134	+	ENST00000372030.3	LCN1P2	Promoter	2505	0	cg27632113
																	9	136293271	136293271	+	ENST00000485925.1	ADAMTS13	Non-coding	13793	0	cg08795752
																	9	136293271	136293271	+	ENST00000371916.1	ADAMTS13	Intron 6	6151	0	cg08795752
																	9	136293271	136293271	+	ENST00000371929.3	ADAMTS13	Intron 6	6151	0	cg08795752
																	9	136293271	136293271	+	ENST00000355699.2	ADAMTS13	Intron 6	5827	0	cg08795752
																	9	136293271	136293271	+	ENST00000356589.2	ADAMTS13	Intron 6	5827	0	cg08795752
																	9	136293271	136293271	+	ENST00000371911.3	ADAMTS13	Intron 6	5827	0	cg08795752
																	9	136293271	136293271	+	ENST00000495234.1	ADAMTS13	Intron 6	5827	0	cg08795752
																	9	136293271	136293271	+	ENST00000474918.1	ADAMTS13	Intron 6	5826	0	cg08795752
																	9	136293271	136293271	+	ENST00000536611.1	ADAMTS13	Promoter	-480	0	cg08795752
																	9	136340262	136340262	-	ENST00000371897.4	SLC2A6	Intron 5	3957	0	cg02257517
																	9	136340262	136340262	-	ENST00000371899.4	SLC2A6	Intron 5	3998	0	cg02257517
																	9	136340262	136340262	-	ENST00000485978.1	SLC2A6	Non-coding	3957	0	cg02257517
																	9	136501772	136501772	-	ENST00000564021.1	LL09NC01-254D11.1	Promoter	-3550	0	cg14301000
																	9	136479705	136479705	-	ENST00000564021.1	LL09NC01-254D11.1	Non-coding	18517	0	cg16056702
																	9	136493839	136493839	-	ENST00000564021.1	LL09NC01-254D11.1	Non-coding	4383	0	cg16130980
																	9	136501772	136501772	+	ENST00000393056.2	DBH	Promoter	290	0	cg14301000
																	9	136501772	136501772	+	ENST00000393056.2	DBH	CDS 1	290	0	cg14301000
																	9	136501772	136501772	+	ENST00000263611.2	DBH	Promoter	272	0	cg14301000
																	9	136501772	136501772	+	ENST00000263611.2	DBH	CDS 1	272	0	cg14301000
																	9	136569480	136569480	-	ENST00000371872.4	SARDH	Intron 12	35563	0	cg26719522
																	9	136569480	136569480	-	ENST00000371868.1	SARDH	Promoter	-656	0	cg26719522
																	9	136569480	136569480	-	ENST00000439388.1	SARDH	Intron 12	34000	0	cg26719522
																	9	136569480	136569480	-	ENST00000422262.2	SARDH	Intron 11	35598	0	cg26719522
																	9	136569480	136569480	-	ENST00000427237.2	SARDH	Intron 12	33998	0	cg26719522
																	9	136779686	136779686	-	ENST00000371850.3	VAV2	Intron 2	77747	0	cg00349975
																	9	136828583	136828583	-	ENST00000371850.3	VAV2	Intron 1	28850	0	cg14706043
																	9	136786402	136786402	-	ENST00000371850.3	VAV2	Intron 2	71031	0	cg16125649
																	9	136747711	136747711	-	ENST00000371850.3	VAV2	Intron 2	109722	0	cg14157170
																	9	136765714	136765714	-	ENST00000371850.3	VAV2	Intron 2	91719	0	cg07152320
																	9	136779686	136779686	-	ENST00000371851.1	VAV2	Intron 2	78041	0	cg00349975
																	9	136828583	136828583	-	ENST00000371851.1	VAV2	Intron 1	29144	0	cg14706043
																	9	136786402	136786402	-	ENST00000371851.1	VAV2	Intron 2	71325	0	cg16125649
																	9	136747711	136747711	-	ENST00000371851.1	VAV2	Intron 2	110016	0	cg14157170
																	9	136765714	136765714	-	ENST00000371851.1	VAV2	Intron 2	92013	0	cg07152320
																	9	136779686	136779686	-	ENST00000406606.3	VAV2	Intron 2	77718	0	cg00349975
																	9	136828583	136828583	-	ENST00000406606.3	VAV2	Intron 1	28821	0	cg14706043
																	9	136786402	136786402	-	ENST00000406606.3	VAV2	Intron 2	71002	0	cg16125649
																	9	136747711	136747711	-	ENST00000406606.3	VAV2	Intron 2	109693	0	cg14157170
																	9	136765714	136765714	-	ENST00000406606.3	VAV2	Intron 2	91690	0	cg07152320
																	9	136779686	136779686	-	ENST00000486113.1	VAV2	Non-coding	77696	0	cg00349975
																	9	136828583	136828583	-	ENST00000486113.1	VAV2	Non-coding	28799	0	cg14706043
																	9	136786402	136786402	-	ENST00000486113.1	VAV2	Non-coding	70980	0	cg16125649
																	9	136747711	136747711	-	ENST00000486113.1	VAV2	Non-coding	109671	0	cg14157170
																	9	136765714	136765714	-	ENST00000486113.1	VAV2	Non-coding	91668	0	cg07152320
																	9	137266722	137266722	+	ENST00000484822.1	RXRA	Non-coding	57778	0	cg06831947
																	9	137266722	137266722	+	ENST00000481739.1	RXRA	Intron 1	48296	0	cg06831947
																	9	137266722	137266722	+	ENST00000356384.4	RXRA	Promoter	2905	0	cg06831947
																	9	137266722	137266722	+	ENST00000585099.1	MIR4669	Promoter	-4535	0	cg06831947
																	9	137426436	137426436	+	ENST00000435284.2	RP11-473E2.4	Non-coding	7408	0	cg14335159
																	9	137667199	137667199	+	ENST00000371817.3	COL5A1	Intron 27	133579	0	cg13865347
																	9	137681030	137681030	+	ENST00000371817.3	COL5A1	CDS 32	147410	0	cg21268286
																	9	137533949	137533949	+	ENST00000371817.3	COL5A1	Promoter	329	0	cg26024843
																	9	137533949	137533949	+	ENST00000371817.3	COL5A1	5' UTR	329	0	cg26024843
																	9	137967315	137967315	+	ENST00000277415.11	OLFM1	Promoter	47	0	cg22617262
																	9	137967315	137967315	+	ENST00000277415.11	OLFM1	5' UTR	47	0	cg22617262
																	9	137981447	137981447	+	ENST00000277415.11	OLFM1	Intron 1	14179	0	cg14333779
																	9	137967315	137967315	+	ENST00000371799.4	OLFM1	Promoter	47	0	cg22617262
																	9	137967315	137967315	+	ENST00000371799.4	OLFM1	5' UTR	47	0	cg22617262
																	9	137967315	137967315	+	ENST00000252854.4	OLFM1	Promoter	-51	0	cg22617262
																	9	137981447	137981447	+	ENST00000252854.4	OLFM1	Intron 1	14081	0	cg14333779
																	9	137967315	137967315	+	ENST00000371801.4	OLFM1	Promoter	-197	0	cg22617262
																	9	137981447	137981447	+	ENST00000339720.6	OLFM1	Intron 1	3047	0	cg14333779
																	9	137981447	137981447	+	ENST00000371796.3	OLFM1	Promoter	2341	0	cg14333779
																	9	137981447	137981447	+	ENST00000371796.3	OLFM1	Intron 1	2341	0	cg14333779
																	9	137981447	137981447	+	ENST00000539529.1	OLFM1	Promoter	1932	0	cg14333779
																	9	137981447	137981447	+	ENST00000539529.1	OLFM1	5' UTR	1932	0	cg14333779
																	9	137981447	137981447	+	ENST00000392991.4	OLFM1	Promoter	1927	0	cg14333779
																	9	137981447	137981447	+	ENST00000392991.4	OLFM1	Intron 1	1927	0	cg14333779
																	9	137981447	137981447	+	ENST00000371793.3	OLFM1	Promoter	1862	0	cg14333779
																	9	137981447	137981447	+	ENST00000371793.3	OLFM1	Intron 1	1862	0	cg14333779
																	9	138151391	138151391	-	ENST00000593613.1	AL390778.1	Promoter	-115	0	cg17074276
																	9	138234464	138234464	+	ENST00000320778.2	C9orf62	Promoter	-631	0	cg05340845
																	9	138244510	138244510	+	ENST00000450850.1	RP11-555H7.2	Promoter	-20	0	cg03360355
																	9	138391487	138391487	-	ENST00000371789.3	C9orf116	Promoter	878	0	cg01678650
																	9	138391487	138391487	-	ENST00000371789.3	C9orf116	Intron 1	878	0	cg01678650
																	9	138391897	138391897	-	ENST00000371789.3	C9orf116	Promoter	468	0	cg01931536
																	9	138391897	138391897	-	ENST00000371789.3	C9orf116	5' UTR	468	0	cg01931536
																	9	138391487	138391487	-	ENST00000371791.1	C9orf116	Promoter	2094	0	cg01678650
																	9	138391487	138391487	-	ENST00000371791.1	C9orf116	Intron 2	2094	0	cg01678650
																	9	138391897	138391897	-	ENST00000371791.1	C9orf116	Promoter	1684	0	cg01931536
																	9	138391897	138391897	-	ENST00000371791.1	C9orf116	5' UTR	1684	0	cg01931536
																	9	138391487	138391487	-	ENST00000429260.2	C9orf116	Promoter	232	0	cg01678650
																	9	138391487	138391487	-	ENST00000429260.2	C9orf116	Intron 1	232	0	cg01678650
																	9	138391897	138391897	-	ENST00000429260.2	C9orf116	Promoter	-178	0	cg01931536
																	9	138391487	138391487	-	ENST00000371786.3	C9orf116	Promoter	-619	0	cg01678650
																	9	138391897	138391897	-	ENST00000371786.3	C9orf116	Promoter	-1029	0	cg01931536
																	9	138391487	138391487	-	ENST00000419770.1	C9orf116	Promoter	-122	0	cg01678650
																	9	138391897	138391897	-	ENST00000419770.1	C9orf116	Promoter	-532	0	cg01931536
																	9	138391487	138391487	+	ENST00000371785.1	MRPS2	Promoter	-343	0	cg01678650
																	9	138391897	138391897	+	ENST00000371785.1	MRPS2	Promoter	67	0	cg01931536
																	9	138391897	138391897	+	ENST00000371785.1	MRPS2	5' UTR	67	0	cg01931536
																	9	138391487	138391487	+	ENST00000241600.5	MRPS2	Promoter	-996	0	cg01678650
																	9	138391897	138391897	+	ENST00000241600.5	MRPS2	Promoter	-586	0	cg01931536
																	9	138391487	138391487	+	ENST00000488610.1	MRPS2	Promoter	-1058	0	cg01678650
																	9	138391897	138391897	+	ENST00000488610.1	MRPS2	Promoter	-648	0	cg01931536
																	9	138391487	138391487	+	ENST00000485333.1	MRPS2	Promoter	-1066	0	cg01678650
																	9	138391897	138391897	+	ENST00000485333.1	MRPS2	Promoter	-656	0	cg01931536
																	9	138391487	138391487	+	ENST00000462948.1	MRPS2	Promoter	-1074	0	cg01678650
																	9	138391897	138391897	+	ENST00000462948.1	MRPS2	Promoter	-664	0	cg01931536
																	9	138391487	138391487	+	ENST00000472852.1	MRPS2	Promoter	-1074	0	cg01678650
																	9	138391897	138391897	+	ENST00000472852.1	MRPS2	Promoter	-664	0	cg01931536
																	9	138391487	138391487	+	ENST00000453385.1	MRPS2	Promoter	-1272	0	cg01678650
																	9	138391897	138391897	+	ENST00000453385.1	MRPS2	Promoter	-862	0	cg01931536
																	9	138391487	138391487	+	ENST00000472946.1	MRPS2	Promoter	-2947	0	cg01678650
																	9	138391897	138391897	+	ENST00000472946.1	MRPS2	Promoter	-2537	0	cg01931536
																	9	138590270	138590270	-	ENST00000298466.5	SOHLH1	Promoter	1105	0	cg14393817
																	9	138590270	138590270	-	ENST00000298466.5	SOHLH1	CDS 3	1105	0	cg14393817
																	9	138590270	138590270	-	ENST00000425225.1	SOHLH1	Promoter	1105	0	cg14393817
																	9	138590270	138590270	-	ENST00000425225.1	SOHLH1	CDS 3	1105	0	cg14393817
																	9	138590270	138590270	+	ENST00000298480.5	KCNT1	Promoter	-3761	0	cg14393817
																	9	138590270	138590270	+	ENST00000487664.1	KCNT1	Promoter	-3761	0	cg14393817
																	9	138590270	138590270	+	ENST00000371757.2	KCNT1	Promoter	-3768	0	cg14393817
																	9	138590270	138590270	+	ENST00000460750.1	KCNT1	Promoter	-3789	0	cg14393817
																	9	138718436	138718436	-	ENST00000389532.4	CAMSAP1	Intron 8	80635	0	cg01951652
																	9	138718436	138718436	-	ENST00000312405.6	CAMSAP1	Intron 6	56308	0	cg01951652
																	9	138718436	138718436	-	ENST00000483991.1	CAMSAP1	Promoter	-180	0	cg01951652
																	9	138718436	138718436	-	ENST00000409386.3	CAMSAP1	Intron 9	80639	0	cg01951652
																	9	138838170	138838170	-	ENST00000371756.3	UBAC1	CDS 5	15057	0	cg09195492
																	9	138838170	138838170	-	ENST00000489050.1	UBAC1	Promoter	-1260	0	cg09195492
																	9	138838170	138838170	-	ENST00000465873.1	UBAC1	Promoter	-650	0	cg09195492
																	9	138838170	138838170	-	ENST00000471163.1	UBAC1	Promoter	1721	0	cg09195492
																	9	138949384	138949384	-	ENST00000277554.2	NACC2	5' UTR	37748	0	cg14175330
																	9	139098502	139098502	-	ENST00000371746.3	LHX3	Promoter	-3497	0	cg13807386
																	9	139098502	139098502	-	ENST00000371748.5	LHX3	Promoter	-1546	0	cg13807386
																	9	139138057	139138057	-	ENST00000358701.5	QSOX2	Promoter	-369	0	cg14150774
																	9	139098502	139098502	-	ENST00000358701.5	QSOX2	3' UTR	39186	0	cg13807386
																	9	139261335	139261335	-	ENST00000371739.3	DNLZ	Promoter	-3163	0	cg03065197
																	9	139261335	139261335	-	ENST00000371738.3	DNLZ	Promoter	-3093	0	cg03065197
																	9	139268514	139268514	-	ENST00000481053.1	CARD9	Promoter	-417	0	cg10922823
																	9	139261335	139261335	-	ENST00000481053.1	CARD9	Non-coding	6762	0	cg03065197
																	9	139268514	139268514	-	ENST00000371732.5	CARD9	Promoter	-380	0	cg10922823
																	9	139261335	139261335	-	ENST00000371732.5	CARD9	Intron 9	6799	0	cg03065197
																	9	139268514	139268514	-	ENST00000371734.3	CARD9	Promoter	-380	0	cg10922823
																	9	139261335	139261335	-	ENST00000371734.3	CARD9	Intron 9	6799	0	cg03065197
																	9	139261335	139261335	-	ENST00000460290.1	CARD9	Promoter	748	0	cg03065197
																	9	139268514	139268514	-	ENST00000485975.1	CARD9	Promoter	-3168	0	cg10922823
																	9	139261335	139261335	-	ENST00000485975.1	CARD9	Non-coding	4011	0	cg03065197
																	9	139268514	139268514	-	ENST00000489932.2	CARD9	Promoter	-402	0	cg10922823
																	9	139261335	139261335	-	ENST00000489932.2	CARD9	3' UTR	6777	0	cg03065197
																	9	139268514	139268514	-	ENST00000315908.7	CARD9	Promoter	-380	0	cg10922823
																	9	139268514	139268514	-	ENST00000556340.1	CARD9	Promoter	-415	0	cg10922823
																	9	139305146	139305146	-	ENST00000298537.7	SDCCAG3	Promoter	-84	0	cg23166923
																	9	139305146	139305146	-	ENST00000357365.3	SDCCAG3	Promoter	-166	0	cg23166923
																	9	139305146	139305146	-	ENST00000371725.3	SDCCAG3	Promoter	-93	0	cg23166923
																	9	139305146	139305146	-	ENST00000417512.1	SDCCAG3	Promoter	-3508	0	cg23166923
																	9	139305146	139305146	-	ENST00000486441.1	SDCCAG3	Promoter	-3485	0	cg23166923
																	9	139305146	139305146	-	ENST00000468963.1	SDCCAG3	Promoter	-2727	0	cg23166923
																	9	139305146	139305146	-	ENST00000371723.4	SDCCAG3	Promoter	-100	0	cg23166923
																	9	139305146	139305146	-	ENST00000446833.1	SDCCAG3	Promoter	-425	0	cg23166923
																	9	139305146	139305146	+	ENST00000371720.1	PMPCA	Promoter	36	0	cg23166923
																	9	139305146	139305146	+	ENST00000371720.1	PMPCA	CDS 1	36	0	cg23166923
																	9	139311456	139311456	+	ENST00000371717.3	PMPCA	CDS 7	6344	0	cg09172255
																	9	139305146	139305146	+	ENST00000371717.3	PMPCA	Promoter	34	0	cg23166923
																	9	139305146	139305146	+	ENST00000371717.3	PMPCA	CDS 1	34	0	cg23166923
																	9	139311456	139311456	+	ENST00000399219.3	PMPCA	CDS 6	6343	0	cg09172255
																	9	139305146	139305146	+	ENST00000399219.3	PMPCA	Promoter	33	0	cg23166923
																	9	139305146	139305146	+	ENST00000399219.3	PMPCA	5' UTR	33	0	cg23166923
																	9	139311456	139311456	+	ENST00000462616.1	PMPCA	Promoter	937	0	cg09172255
																	9	139311456	139311456	+	ENST00000444897.1	PMPCA	Promoter	-190	0	cg09172255
																	9	139334381	139334381	-	ENST00000371712.3	INPP5E	Promoter	-106	0	cg18558462
																	9	139335033	139335033	-	ENST00000371712.3	INPP5E	Promoter	-758	0	cg00830170
																	9	139333297	139333297	-	ENST00000371712.3	INPP5E	Promoter	978	0	cg18285951
																	9	139333297	139333297	-	ENST00000371712.3	INPP5E	5' UTR	978	0	cg18285951
																	9	139335033	139335033	-	ENST00000313050.7	SEC16A	3' UTR	37109	0	cg00830170
																	9	139335033	139335033	-	ENST00000277537.6	SEC16A	3' UTR	22381	0	cg00830170
																	9	139335033	139335033	-	ENST00000371706.3	SEC16A	3' UTR	36535	0	cg00830170
																	9	139335033	139335033	-	ENST00000453963.1	SEC16A	3' UTR	26471	0	cg00830170
																	9	139335033	139335033	-	ENST00000467838.1	SEC16A	Non-coding	3502	0	cg00830170
																	9	139335033	139335033	-	ENST00000313084.5	SEC16A	3' UTR	8262	0	cg00830170
																	9	139396760	139396760	-	ENST00000277541.6	NOTCH1	CDS 28	43555	0	cg10835306
																	9	139439826	139439826	-	ENST00000277541.6	NOTCH1	Promoter	489	0	cg14473974
																	9	139439826	139439826	-	ENST00000277541.6	NOTCH1	Intron 1	489	0	cg14473974
																	9	139396760	139396760	-	ENST00000494783.1	NOTCH1	Promoter	2538	0	cg10835306
																	9	139439826	139439826	+	ENST00000439501.1	RP11-413M3.4	Promoter	2493	0	cg14473974
																	9	139439826	139439826	-	ENST00000582457.1	MIR4674	Promoter	886	0	cg14473974
																	9	139439826	139439826	+	ENST00000429224.1	RP11-611D20.2	Promoter	-838	0	cg14473974
																	9	139439826	139439826	+	ENST00000450304.1	RP11-611D20.2	Promoter	-3756	0	cg14473974
																	9	139563832	139563832	+	ENST00000371699.1	EGFL7	Intron 4	10524	0	cg00501622
																	9	139565151	139565151	+	ENST00000371699.1	EGFL7	Intron 7	11843	0	cg14197156
																	9	139563832	139563832	+	ENST00000308874.7	EGFL7	Intron 4	6455	0	cg00501622
																	9	139565151	139565151	+	ENST00000308874.7	EGFL7	Intron 7	7774	0	cg14197156
																	9	139563832	139563832	+	ENST00000406555.3	EGFL7	Intron 4	6450	0	cg00501622
																	9	139565151	139565151	+	ENST00000406555.3	EGFL7	Intron 7	7769	0	cg14197156
																	9	139563832	139563832	+	ENST00000490469.1	EGFL7	Non-coding	6447	0	cg00501622
																	9	139563832	139563832	+	ENST00000492002.1	EGFL7	Non-coding	3592	0	cg00501622
																	9	139565151	139565151	+	ENST00000492002.1	EGFL7	Non-coding	4911	0	cg14197156
																	9	139563832	139563832	+	ENST00000371698.3	EGFL7	Intron 3	3588	0	cg00501622
																	9	139565151	139565151	+	ENST00000371698.3	EGFL7	Intron 6	4907	0	cg14197156
																	9	139563832	139563832	+	ENST00000362291.1	MIR126	Promoter	-1222	0	cg00501622
																	9	139565151	139565151	+	ENST00000362291.1	MIR126	Promoter	97	0	cg14197156
																	9	139652837	139652837	-	ENST00000371688.3	LCN8	Promoter	-158	0	cg14482811
																	9	139652837	139652837	-	ENST00000479767.1	LCN8	Promoter	-927	0	cg14482811
																	9	139652837	139652837	-	ENST00000480597.1	LCN8	Promoter	-1329	0	cg14482811
																	9	139652837	139652837	-	ENST00000482893.1	LCN8	Promoter	-846	0	cg14482811
																	9	139683367	139683367	+	ENST00000290079.8	TMEM141	Promoter	-2440	0	cg14297546
																	9	139683367	139683367	+	ENST00000465017.1	TMEM141	Promoter	-2453	0	cg14297546
																	9	139683367	139683367	+	ENST00000483187.1	TMEM141	Promoter	-2457	0	cg14297546
																	9	139683367	139683367	+	ENST00000456614.2	RP11-216L13.17	Promoter	-2464	0	cg14297546
																	9	139683367	139683367	+	ENST00000479737.1	TMEM141	Promoter	-2464	0	cg14297546
																	9	139683367	139683367	+	ENST00000484854.1	TMEM141	Promoter	-2476	0	cg14297546
																	9	139683367	139683367	+	ENST00000489739.1	TMEM141	Promoter	-2489	0	cg14297546
																	9	139747228	139747228	+	ENST00000463215.1	PHPT1	Promoter	2997	0	cg15619125
																	9	139747228	139747228	+	ENST00000485732.1	MAMDC4	Promoter	1833	0	cg15619125
																	9	139747228	139747228	+	ENST00000317446.2	MAMDC4	Promoter	409	0	cg15619125
																	9	139747228	139747228	+	ENST00000317446.2	MAMDC4	Intron 1	409	0	cg15619125
																	9	139747228	139747228	+	ENST00000445819.1	MAMDC4	Promoter	409	0	cg15619125
																	9	139747228	139747228	+	ENST00000445819.1	MAMDC4	Intron 1	409	0	cg15619125
																	9	139747228	139747228	+	ENST00000481327.1	MAMDC4	Promoter	-2783	0	cg15619125
																	9	139747228	139747228	+	ENST00000479475.1	MAMDC4	Promoter	-4229	0	cg15619125
																	9	139796293	139796293	+	ENST00000419057.1	TRAF2	Intron 5	19929	0	cg20612593
																	9	139796293	139796293	+	ENST00000536468.1	TRAF2	Intron 5	19908	0	cg20612593
																	9	139796293	139796293	+	ENST00000429509.1	TRAF2	Intron 4	15776	0	cg20612593
																	9	139796293	139796293	+	ENST00000247668.2	TRAF2	Intron 4	15323	0	cg20612593
																	9	139796293	139796293	+	ENST00000359662.3	TRAF2	Intron 4	15316	0	cg20612593
																	9	139796293	139796293	+	ENST00000474950.1	TRAF2	Promoter	1361	0	cg20612593
																	9	139796293	139796293	+	ENST00000482854.1	TRAF2	Promoter	-103	0	cg20612593
																	9	139933563	139933563	+	ENST00000457302.2	RP11-229P13.20	Promoter	2071	0	cg16708867
																	9	139933563	139933563	-	ENST00000496498.1	NPDC1	Promoter	1046	0	cg16708867
																	9	139933563	139933563	-	ENST00000472668.1	NPDC1	Promoter	1268	0	cg16708867
																	9	139968747	139968747	-	ENST00000409687.3	SAPCD2	Promoter	-3706	0	cg08938591
																	9	139968747	139968747	+	ENST00000409858.3	UAP1L1	Promoter	-3206	0	cg08938591
																	9	139968747	139968747	+	ENST00000476184.1	UAP1L1	Promoter	-3231	0	cg08938591
																	9	139968747	139968747	+	ENST00000360271.3	UAP1L1	Promoter	-3846	0	cg08938591
																	9	139968747	139968747	+	ENST00000474787.1	UAP1L1	Promoter	-4304	0	cg08938591
																	9	140032953	140032953	+	ENST00000315048.3	GRIN1	Promoter	111	0	cg19404582
																	9	140032953	140032953	+	ENST00000315048.3	GRIN1	5' UTR	111	0	cg19404582
																	9	140032953	140032953	+	ENST00000371561.3	GRIN1	Promoter	111	0	cg19404582
																	9	140032953	140032953	+	ENST00000371561.3	GRIN1	5' UTR	111	0	cg19404582
																	9	140032953	140032953	+	ENST00000471122.1	GRIN1	Promoter	-674	0	cg19404582
																	9	140032953	140032953	+	ENST00000350902.5	GRIN1	Promoter	-909	0	cg19404582
																	9	140032953	140032953	+	ENST00000371546.4	GRIN1	Promoter	-980	0	cg19404582
																	9	140032953	140032953	+	ENST00000371550.4	GRIN1	Promoter	-980	0	cg19404582
																	9	140032953	140032953	+	ENST00000371553.3	GRIN1	Promoter	-980	0	cg19404582
																	9	140032953	140032953	+	ENST00000371555.4	GRIN1	Promoter	-980	0	cg19404582
																	9	140032953	140032953	+	ENST00000371559.4	GRIN1	Promoter	-980	0	cg19404582
																	9	140032953	140032953	+	ENST00000371560.3	GRIN1	Promoter	-980	0	cg19404582
																	9	140077405	140077405	-	ENST00000323927.2	ANAPC2	Intron 6	5585	0	cg13526766
																	9	140077405	140077405	-	ENST00000483432.1	ANAPC2	Promoter	-2475	0	cg13526766
																	9	140077405	140077405	-	ENST00000471131.2	ANAPC2	Promoter	662	0	cg13526766
																	9	140077405	140077405	-	ENST00000495611.1	ANAPC2	Non-coding	3557	0	cg13526766
																	9	140099981	140099981	-	ENST00000409012.4	TPRN	Promoter	-4730	0	cg21880510
																	9	140099981	140099981	-	ENST00000541945.1	TPRN	Promoter	-1335	0	cg21880510
																	9	140099981	140099981	-	ENST00000343666.5	TMEM203	Promoter	110	0	cg21880510
																	9	140099981	140099981	-	ENST00000537254.1	TMEM203	Promoter	109	0	cg21880510
																	9	140099981	140099981	+	ENST00000344894.5	NDOR1	Promoter	-166	0	cg21880510
																	9	140099981	140099981	+	ENST00000371521.4	NDOR1	Promoter	-166	0	cg21880510
																	9	140099981	140099981	+	ENST00000427047.2	NDOR1	Promoter	-177	0	cg21880510
																	9	140099981	140099981	+	ENST00000458322.2	NDOR1	Promoter	-221	0	cg21880510
																	9	140129022	140129022	+	ENST00000538474.1	SLC34A3	Intron 11	3813	0	cg13431678
																	9	140129022	140129022	+	ENST00000361134.2	SLC34A3	Intron 11	3637	0	cg13431678
																	9	140298427	140298427	-	ENST00000342129.4	EXD3	5' UTR	19288	0	cg24178235
																	9	140298427	140298427	-	ENST00000340951.4	EXD3	5' UTR	19288	0	cg24178235
																	9	140298427	140298427	-	ENST00000460390.2	EXD3	5' UTR	19237	0	cg24178235
																	9	140298427	140298427	-	ENST00000479452.1	EXD3	5' UTR	19181	0	cg24178235
																	9	140298427	140298427	-	ENST00000475006.1	EXD3	Non-coding	19185	0	cg24178235
																	9	140298427	140298427	-	ENST00000465160.2	EXD3	5' UTR	19188	0	cg24178235
																	9	140349188	140349188	-	ENST00000339554.3	NSMF	Promoter	2802	0	cg09658504
																	9	140349188	140349188	-	ENST00000339554.3	NSMF	Intron 3	2802	0	cg09658504
																	9	140349188	140349188	-	ENST00000265663.7	NSMF	Intron 5	4599	0	cg09658504
																	9	140349188	140349188	-	ENST00000371473.3	NSMF	Intron 6	4599	0	cg09658504
																	9	140349188	140349188	-	ENST00000371474.3	NSMF	Intron 4	4599	0	cg09658504
																	9	140349188	140349188	-	ENST00000371475.3	NSMF	Intron 6	4599	0	cg09658504
																	9	140349188	140349188	-	ENST00000392812.4	NSMF	Intron 5	4599	0	cg09658504
																	9	140349188	140349188	-	ENST00000437259.1	NSMF	Intron 5	4599	0	cg09658504
																	9	140349188	140349188	-	ENST00000371472.2	NSMF	Intron 5	4567	0	cg09658504
																	9	140349188	140349188	-	ENST00000371482.1	NSMF	Promoter	-79	0	cg09658504
																	9	140349188	140349188	-	ENST00000541195.1	NSMF	Promoter	-26	0	cg09658504
																	9	140349188	140349188	-	ENST00000484316.1	NSMF	Promoter	-303	0	cg09658504
																	9	140349188	140349188	-	ENST00000482448.1	NSMF	Promoter	-1564	0	cg09658504
																	9	140349188	140349188	-	ENST00000371468.1	NSMF	Promoter	-243	0	cg09658504
																	9	140407057	140407057	-	ENST00000371457.1	PNPLA7	Promoter	2905	0	cg03039559
																	9	140407057	140407057	-	ENST00000371457.1	PNPLA7	5' UTR	2905	0	cg03039559
																	9	140407057	140407057	-	ENST00000277531.4	PNPLA7	Intron 11	37780	0	cg03039559
																	9	140407057	140407057	-	ENST00000406427.1	PNPLA7	Intron 12	37930	0	cg03039559
																	9	140407057	140407057	-	ENST00000434090.1	PNPLA7	Intron 11	35056	0	cg03039559
																	9	140507085	140507085	+	ENST00000371421.4	ARRDC1	Intron 1	6979	0	cg05177276
																	9	140507085	140507085	+	ENST00000483563.1	ARRDC1	Non-coding	6948	0	cg05177276
																	9	140507085	140507085	+	ENST00000431925.2	ARRDC1	Intron 1	6939	0	cg05177276
																	9	140507085	140507085	+	ENST00000461627.1	ARRDC1	Intron 1	6937	0	cg05177276
																	9	140507085	140507085	+	ENST00000419386.1	ARRDC1	Intron 1	6930	0	cg05177276
																	9	140507085	140507085	+	ENST00000466367.1	ARRDC1	Non-coding	6904	0	cg05177276
																	9	140507085	140507085	+	ENST00000471125.1	ARRDC1	Non-coding	6892	0	cg05177276
																	9	140507085	140507085	+	ENST00000495220.1	ARRDC1	Non-coding	6892	0	cg05177276
																	9	140507085	140507085	+	ENST00000491911.1	ARRDC1	Promoter	1182	0	cg05177276
																	9	140507085	140507085	+	ENST00000497877.1	ARRDC1	Promoter	181	0	cg05177276
																	9	140507085	140507085	+	ENST00000468983.1	ARRDC1	Promoter	-648	0	cg05177276
																	9	140507085	140507085	+	ENST00000475658.1	ARRDC1	Promoter	-1532	0	cg05177276
																	9	140588019	140588019	+	ENST00000334856.6	EHMT1	5' UTR	74575	0	cg23538468
																	9	140674013	140674013	+	ENST00000334856.6	EHMT1	Intron 13	160569	0	cg06517076
																	9	140588019	140588019	+	ENST00000462484.1	EHMT1	Intron 1	74575	0	cg23538468
																	9	140674013	140674013	+	ENST00000462484.1	EHMT1	Intron 13	160569	0	cg06517076
																	9	140588019	140588019	+	ENST00000460843.1	EHMT1	Intron 1	74565	0	cg23538468
																	9	140702993	140702993	+	ENST00000460843.1	EHMT1	Intron 18	189539	0	cg06761409
																	9	140727679	140727679	+	ENST00000460843.1	EHMT1	Intron 25	214225	0	cg19937511
																	9	140674013	140674013	+	ENST00000460843.1	EHMT1	Intron 13	160559	0	cg06517076
																	9	140588019	140588019	+	ENST00000371394.2	EHMT1	Non-coding	74554	0	cg23538468
																	9	140674013	140674013	+	ENST00000371394.2	EHMT1	Non-coding	160548	0	cg06517076
																	9	140588019	140588019	+	ENST00000492232.1	EHMT1	Non-coding	26560	0	cg23538468
																	9	140588019	140588019	+	ENST00000460486.1	EHMT1	Non-coding	26217	0	cg23538468
																	9	140734138	140734138	+	ENST00000462942.1	EHMT1	Intron 20	95622	0	cg05520348
																	9	140702993	140702993	+	ENST00000462942.1	EHMT1	Intron 13	64477	0	cg06761409
																	9	140727679	140727679	+	ENST00000462942.1	EHMT1	Intron 20	89163	0	cg19937511
																	9	140674013	140674013	+	ENST00000462942.1	EHMT1	Intron 8	35497	0	cg06517076
																	9	140702993	140702993	+	ENST00000486164.1	EHMT1	Non-coding	17653	0	cg06761409
																	9	140702993	140702993	+	ENST00000488242.1	EHMT1	Non-coding	8098	0	cg06761409
																	9	140702993	140702993	+	ENST00000483653.1	EHMT1	Promoter	-4950	0	cg06761409
																	9	140727679	140727679	+	ENST00000494249.1	EHMT1	Non-coding	17891	0	cg19937511
																	9	140727679	140727679	+	ENST00000475564.1	EHMT1	Non-coding	16886	0	cg19937511
																	9	140727679	140727679	+	ENST00000472849.1	EHMT1	Promoter	595	0	cg19937511
																	9	140727679	140727679	+	ENST00000475704.1	EHMT1	Promoter	-852	0	cg19937511
																	9	140734138	140734138	+	ENST00000384960.1	MIR602	Promoter	1267	0	cg05520348
																	9	140920435	140920435	+	ENST00000277549.5	CACNA1B	Intron 20	148194	0	cg05170595
																	9	141013112	141013112	+	ENST00000277549.5	CACNA1B	CDS 44	240871	0	cg13406243
																	9	140811834	140811834	+	ENST00000277549.5	CACNA1B	5' UTR	39593	0	cg20280253
																	9	140920435	140920435	+	ENST00000277551.2	CACNA1B	Intron 20	148194	0	cg05170595
																	9	141013112	141013112	+	ENST00000277551.2	CACNA1B	CDS 44	240871	0	cg13406243
																	9	140811834	140811834	+	ENST00000277551.2	CACNA1B	CDS 6	39593	0	cg20280253
																	9	140920435	140920435	+	ENST00000371372.1	CACNA1B	Intron 20	148194	0	cg05170595
																	9	141013112	141013112	+	ENST00000371372.1	CACNA1B	CDS 44	240871	0	cg13406243
																	9	140811834	140811834	+	ENST00000371372.1	CACNA1B	CDS 6	39593	0	cg20280253
																	9	140920435	140920435	+	ENST00000371363.1	CACNA1B	Intron 20	148168	0	cg05170595
																	9	141013112	141013112	+	ENST00000371363.1	CACNA1B	CDS 43	240845	0	cg13406243
																	9	140811834	140811834	+	ENST00000371363.1	CACNA1B	CDS 6	39567	0	cg20280253
																	9	140920435	140920435	+	ENST00000371355.4	CACNA1B	Intron 20	148049	0	cg05170595
																	9	141013112	141013112	+	ENST00000371355.4	CACNA1B	CDS 44	240726	0	cg13406243
																	9	140811834	140811834	+	ENST00000371355.4	CACNA1B	CDS 6	39448	0	cg20280253
																	9	140920435	140920435	+	ENST00000371357.1	CACNA1B	Intron 20	148049	0	cg05170595
																	9	141013112	141013112	+	ENST00000371357.1	CACNA1B	CDS 43	240726	0	cg13406243
																	9	140811834	140811834	+	ENST00000371357.1	CACNA1B	CDS 6	39448	0	cg20280253
																	9	140920435	140920435	+	ENST00000371367.5	CACNA1B	Promoter	2312	0	cg05170595
																	9	140920435	140920435	+	ENST00000371367.5	CACNA1B	Intron 2	2312	0	cg05170595
																	9	140920435	140920435	+	ENST00000545473.1	CACNA1B	Promoter	2191	0	cg05170595
																	9	140920435	140920435	+	ENST00000545473.1	CACNA1B	Intron 2	2191	0	cg05170595
																	X	2748234	2748234	+	ENST00000398806.3	GYG2	Promoter	1405	0	cg25172603
																	X	2748234	2748234	+	ENST00000398806.3	GYG2	CDS 2	1405	0	cg25172603
																	X	2748234	2748234	+	ENST00000338623.5	GYG2	Promoter	1371	0	cg25172603
																	X	2748234	2748234	+	ENST00000338623.5	GYG2	CDS 2	1371	0	cg25172603
																	X	2748234	2748234	+	ENST00000381163.3	GYG2	Promoter	1371	0	cg25172603
																	X	2748234	2748234	+	ENST00000381163.3	GYG2	CDS 2	1371	0	cg25172603
																	X	2748234	2748234	+	ENST00000542787.1	GYG2	Promoter	1371	0	cg25172603
																	X	2748234	2748234	+	ENST00000542787.1	GYG2	CDS 2	1371	0	cg25172603
																	X	2748234	2748234	+	ENST00000381161.1	GYG2	Promoter	1279	0	cg25172603
																	X	2748234	2748234	+	ENST00000520904.1	GYG2	Promoter	921	0	cg25172603
																	X	2748234	2748234	+	ENST00000520904.1	GYG2	CDS 2	921	0	cg25172603
																	X	2748234	2748234	+	ENST00000469234.2	GYG2	Promoter	132	0	cg25172603
																	X	3265318	3265318	-	ENST00000217939.6	MXRA5	Promoter	-635	0	cg18949886
																	X	5980130	5980130	-	ENST00000381095.3	NLGN4X	Intron 2	166775	0	cg04453639
																	X	6144633	6144633	-	ENST00000381095.3	NLGN4X	Promoter	2272	0	cg22926378
																	X	6144633	6144633	-	ENST00000381095.3	NLGN4X	5' UTR	2272	0	cg22926378
																	X	6144121	6144121	-	ENST00000381095.3	NLGN4X	Promoter	2784	0	cg01679167
																	X	6144121	6144121	-	ENST00000381095.3	NLGN4X	5' UTR	2784	0	cg01679167
																	X	5980130	5980130	-	ENST00000381093.2	NLGN4X	Intron 2	165759	0	cg04453639
																	X	6144633	6144633	-	ENST00000381093.2	NLGN4X	Promoter	1256	0	cg22926378
																	X	6144633	6144633	-	ENST00000381093.2	NLGN4X	5' UTR	1256	0	cg22926378
																	X	6144121	6144121	-	ENST00000381093.2	NLGN4X	Promoter	1768	0	cg01679167
																	X	6144121	6144121	-	ENST00000381093.2	NLGN4X	5' UTR	1768	0	cg01679167
																	X	5980130	5980130	-	ENST00000275857.6	NLGN4X	Intron 2	165759	0	cg04453639
																	X	6144633	6144633	-	ENST00000275857.6	NLGN4X	Promoter	1256	0	cg22926378
																	X	6144633	6144633	-	ENST00000275857.6	NLGN4X	5' UTR	1256	0	cg22926378
																	X	6144121	6144121	-	ENST00000275857.6	NLGN4X	Promoter	1768	0	cg01679167
																	X	6144121	6144121	-	ENST00000275857.6	NLGN4X	5' UTR	1768	0	cg01679167
																	X	5980130	5980130	-	ENST00000381092.1	NLGN4X	Intron 3	166527	0	cg04453639
																	X	6144633	6144633	-	ENST00000381092.1	NLGN4X	Promoter	2024	0	cg22926378
																	X	6144633	6144633	-	ENST00000381092.1	NLGN4X	5' UTR	2024	0	cg22926378
																	X	6144121	6144121	-	ENST00000381092.1	NLGN4X	Promoter	2536	0	cg01679167
																	X	6144121	6144121	-	ENST00000381092.1	NLGN4X	5' UTR	2536	0	cg01679167
																	X	5980130	5980130	-	ENST00000538097.1	NLGN4X	Intron 2	164987	0	cg04453639
																	X	6144633	6144633	-	ENST00000538097.1	NLGN4X	Promoter	484	0	cg22926378
																	X	6144633	6144633	-	ENST00000538097.1	NLGN4X	5' UTR	484	0	cg22926378
																	X	6144121	6144121	-	ENST00000538097.1	NLGN4X	Promoter	996	0	cg01679167
																	X	6144121	6144121	-	ENST00000538097.1	NLGN4X	5' UTR	996	0	cg01679167
																	X	5980130	5980130	-	ENST00000516482.1	SNORA31	Promoter	-339	0	cg04453639
																	X	6144633	6144633	-	ENST00000469740.1	NLGN4X	Promoter	174	0	cg22926378
																	X	6144121	6144121	-	ENST00000469740.1	NLGN4X	Promoter	686	0	cg01679167
																	X	6451812	6451812	-	ENST00000381089.3	VCX3A	Promoter	1348	0	cg00531965
																	X	6451812	6451812	-	ENST00000381089.3	VCX3A	CDS 3	1348	0	cg00531965
																	X	6451812	6451812	-	ENST00000398729.1	VCX3A	Promoter	1348	0	cg00531965
																	X	6451812	6451812	-	ENST00000398729.1	VCX3A	CDS 4	1348	0	cg00531965
																	X	8699351	8699351	-	ENST00000262648.3	KAL1	Promoter	877	0	cg05152051
																	X	8699351	8699351	-	ENST00000262648.3	KAL1	Intron 1	877	0	cg05152051
																	X	8769528	8769528	-	ENST00000381003.3	FAM9A	Promoter	-103	0	cg00600110
																	X	8769438	8769438	-	ENST00000381003.3	FAM9A	Promoter	-13	0	cg17406244
																	X	8769528	8769528	-	ENST00000543214.1	FAM9A	Promoter	-149	0	cg00600110
																	X	8769438	8769438	-	ENST00000543214.1	FAM9A	Promoter	-59	0	cg17406244
																	X	9439391	9439391	+	ENST00000407597.2	TBL1X	5' UTR	8056	0	cg11543777
																	X	9555999	9555999	+	ENST00000407597.2	TBL1X	5' UTR	124664	0	cg26824549
																	X	9451500	9451500	+	ENST00000407597.2	TBL1X	5' UTR	20165	0	cg03537595
																	X	9430465	9430465	+	ENST00000407597.2	TBL1X	Promoter	-870	0	cg00235887
																	X	9439391	9439391	+	ENST00000424279.1	TBL1X	5' UTR	8056	0	cg11543777
																	X	9555999	9555999	+	ENST00000424279.1	TBL1X	5' UTR	124664	0	cg26824549
																	X	9451500	9451500	+	ENST00000424279.1	TBL1X	5' UTR	20165	0	cg03537595
																	X	9430465	9430465	+	ENST00000424279.1	TBL1X	Promoter	-870	0	cg00235887
																	X	9439391	9439391	+	ENST00000536365.1	TBL1X	5' UTR	8039	0	cg11543777
																	X	9555999	9555999	+	ENST00000536365.1	TBL1X	5' UTR	124647	0	cg26824549
																	X	9451500	9451500	+	ENST00000536365.1	TBL1X	5' UTR	20148	0	cg03537595
																	X	9430465	9430465	+	ENST00000536365.1	TBL1X	Promoter	-887	0	cg00235887
																	X	9439391	9439391	+	ENST00000441088.1	TBL1X	5' UTR	8031	0	cg11543777
																	X	9555999	9555999	+	ENST00000441088.1	TBL1X	5' UTR	124639	0	cg26824549
																	X	9451500	9451500	+	ENST00000441088.1	TBL1X	5' UTR	20140	0	cg03537595
																	X	9430465	9430465	+	ENST00000441088.1	TBL1X	Promoter	-895	0	cg00235887
																	X	9439391	9439391	+	ENST00000380961.1	TBL1X	5' UTR	8022	0	cg11543777
																	X	9555999	9555999	+	ENST00000380961.1	TBL1X	5' UTR	124630	0	cg26824549
																	X	9451500	9451500	+	ENST00000380961.1	TBL1X	5' UTR	20131	0	cg03537595
																	X	9430465	9430465	+	ENST00000380961.1	TBL1X	Promoter	-904	0	cg00235887
																	X	9439391	9439391	+	ENST00000415293.1	TBL1X	5' UTR	8020	0	cg11543777
																	X	9555999	9555999	+	ENST00000415293.1	TBL1X	5' UTR	124628	0	cg26824549
																	X	9451500	9451500	+	ENST00000415293.1	TBL1X	5' UTR	20129	0	cg03537595
																	X	9430465	9430465	+	ENST00000415293.1	TBL1X	Promoter	-906	0	cg00235887
																	X	9439391	9439391	+	ENST00000217964.7	TBL1X	5' UTR	6343	0	cg11543777
																	X	9555999	9555999	+	ENST00000217964.7	TBL1X	5' UTR	122951	0	cg26824549
																	X	9451500	9451500	+	ENST00000217964.7	TBL1X	5' UTR	18452	0	cg03537595
																	X	9430465	9430465	+	ENST00000217964.7	TBL1X	Promoter	-2583	0	cg00235887
																	X	9439391	9439391	+	ENST00000422314.1	TBL1X	5' UTR	6057	0	cg11543777
																	X	9555999	9555999	+	ENST00000422314.1	TBL1X	5' UTR	122665	0	cg26824549
																	X	9451500	9451500	+	ENST00000422314.1	TBL1X	5' UTR	18166	0	cg03537595
																	X	9430465	9430465	+	ENST00000422314.1	TBL1X	Promoter	-2869	0	cg00235887
																	X	9555999	9555999	+	ENST00000452824.1	TBL1X	5' UTR	53016	0	cg26824549
																	X	9866388	9866388	+	ENST00000380913.3	SHROOM2	Intron 5	111892	0	cg00391379
																	X	9866388	9866388	+	ENST00000493668.1	SHROOM2	Promoter	203	0	cg00391379
																	X	10071377	10071377	+	ENST00000380861.4	WWC3	Intron 8	87775	0	cg26609072
																	X	10092255	10092255	+	ENST00000380861.4	WWC3	Intron 12	108653	0	cg08867430
																	X	10076644	10076644	+	ENST00000380861.4	WWC3	Intron 8	93042	0	cg16561205
																	X	10042971	10042971	+	ENST00000380861.4	WWC3	Intron 3	59369	0	cg00470472
																	X	10000110	10000110	+	ENST00000380861.4	WWC3	5' UTR	16508	0	cg02005962
																	X	10000110	10000110	-	ENST00000430057.1	WWC3-AS1	Non-coding	6585	0	cg02005962
																	X	10071377	10071377	+	ENST00000454666.1	WWC3	Intron 7	39878	0	cg26609072
																	X	10092255	10092255	+	ENST00000454666.1	WWC3	Intron 11	60756	0	cg08867430
																	X	10076644	10076644	+	ENST00000454666.1	WWC3	Intron 7	45145	0	cg16561205
																	X	10042971	10042971	+	ENST00000454666.1	WWC3	Intron 2	11472	0	cg00470472
																	X	10588719	10588719	-	ENST00000317552.4	MID1	Promoter	-44	0	cg06388516
																	X	10588719	10588719	-	ENST00000453318.2	MID1	5' UTR	57061	0	cg06388516
																	X	10588719	10588719	-	ENST00000380785.1	MID1	5' UTR	263044	0	cg06388516
																	X	10588719	10588719	-	ENST00000380787.1	MID1	5' UTR	263055	0	cg06388516
																	X	10588719	10588719	-	ENST00000380782.2	MID1	Promoter	-259	0	cg06388516
																	X	10588719	10588719	-	ENST00000413894.1	MID1	5' UTR	57009	0	cg06388516
																	X	10588719	10588719	-	ENST00000423614.1	MID1	Promoter	-93	0	cg06388516
																	X	11129757	11129757	-	ENST00000608176.1	RP11-120D5.1	Promoter	-527	0	cg25529889
																	X	11129115	11129115	-	ENST00000608176.1	RP11-120D5.1	Promoter	115	0	cg00935394
																	X	10951104	10951104	-	ENST00000608176.1	RP11-120D5.1	Non-coding	178126	0	cg23519175
																	X	11129757	11129757	-	ENST00000608576.1	RP11-120D5.1	Promoter	-498	0	cg25529889
																	X	11129115	11129115	-	ENST00000608576.1	RP11-120D5.1	Promoter	144	0	cg00935394
																	X	11129757	11129757	-	ENST00000433747.2	RP11-120D5.1	Promoter	-522	0	cg25529889
																	X	11129115	11129115	-	ENST00000433747.2	RP11-120D5.1	Promoter	120	0	cg00935394
																	X	11129757	11129757	-	ENST00000608916.1	RP11-120D5.1	Promoter	-495	0	cg25529889
																	X	11129115	11129115	-	ENST00000608916.1	RP11-120D5.1	Promoter	147	0	cg00935394
																	X	11129757	11129757	+	ENST00000321143.4	HCCS	Promoter	336	0	cg25529889
																	X	11129757	11129757	+	ENST00000321143.4	HCCS	5' UTR	336	0	cg25529889
																	X	11129115	11129115	+	ENST00000321143.4	HCCS	Promoter	-306	0	cg00935394
																	X	11129757	11129757	+	ENST00000380763.3	HCCS	Promoter	295	0	cg25529889
																	X	11129757	11129757	+	ENST00000380763.3	HCCS	5' UTR	295	0	cg25529889
																	X	11129115	11129115	+	ENST00000380763.3	HCCS	Promoter	-347	0	cg00935394
																	X	11129757	11129757	+	ENST00000380762.4	HCCS	Promoter	272	0	cg25529889
																	X	11129757	11129757	+	ENST00000380762.4	HCCS	5' UTR	272	0	cg25529889
																	X	11129115	11129115	+	ENST00000380762.4	HCCS	Promoter	-370	0	cg00935394
																	X	11776390	11776390	+	ENST00000312196.4	MSL3	Promoter	112	0	cg19716713
																	X	11776390	11776390	+	ENST00000312196.4	MSL3	CDS 1	112	0	cg19716713
																	X	11776256	11776256	+	ENST00000312196.4	MSL3	Promoter	-22	0	cg24195365
																	X	11776390	11776390	+	ENST00000337339.2	MSL3	Promoter	34	0	cg19716713
																	X	11776390	11776390	+	ENST00000337339.2	MSL3	CDS 1	34	0	cg19716713
																	X	11776256	11776256	+	ENST00000337339.2	MSL3	Promoter	-100	0	cg24195365
																	X	11776390	11776390	+	ENST00000468149.1	MSL3	Promoter	18	0	cg19716713
																	X	11776390	11776390	+	ENST00000468149.1	MSL3	CDS 1	18	0	cg19716713
																	X	11776256	11776256	+	ENST00000468149.1	MSL3	Promoter	-116	0	cg24195365
																	X	11776390	11776390	+	ENST00000361672.2	MSL3	Promoter	-20	0	cg19716713
																	X	11776256	11776256	+	ENST00000361672.2	MSL3	Promoter	-154	0	cg24195365
																	X	11776390	11776390	+	ENST00000476743.1	MSL3	Promoter	-311	0	cg19716713
																	X	11776256	11776256	+	ENST00000476743.1	MSL3	Promoter	-445	0	cg24195365
																	X	11776390	11776390	+	ENST00000421368.2	MSL3	Promoter	-315	0	cg19716713
																	X	11776256	11776256	+	ENST00000421368.2	MSL3	Promoter	-449	0	cg24195365
																	X	11776390	11776390	+	ENST00000398527.2	MSL3	Promoter	-338	0	cg19716713
																	X	11776256	11776256	+	ENST00000398527.2	MSL3	Promoter	-472	0	cg24195365
																	X	11776390	11776390	+	ENST00000380693.3	MSL3	Promoter	-1281	0	cg19716713
																	X	11776256	11776256	+	ENST00000380693.3	MSL3	Promoter	-1415	0	cg24195365
																	X	11776390	11776390	+	ENST00000380692.2	MSL3	Promoter	-1357	0	cg19716713
																	X	11776256	11776256	+	ENST00000380692.2	MSL3	Promoter	-1491	0	cg24195365
																	X	11776390	11776390	+	ENST00000478462.1	MSL3	Promoter	-1370	0	cg19716713
																	X	11776256	11776256	+	ENST00000478462.1	MSL3	Promoter	-1504	0	cg24195365
																	X	11776390	11776390	+	ENST00000482871.1	MSL3	Promoter	-1772	0	cg19716713
																	X	11776256	11776256	+	ENST00000482871.1	MSL3	Promoter	-1906	0	cg24195365
																	X	11776390	11776390	+	ENST00000473806.1	MSL3	Promoter	-1867	0	cg19716713
																	X	11776256	11776256	+	ENST00000473806.1	MSL3	Promoter	-2001	0	cg24195365
																	X	11776390	11776390	+	ENST00000483645.1	MSL3	Promoter	-1915	0	cg19716713
																	X	11776256	11776256	+	ENST00000483645.1	MSL3	Promoter	-2049	0	cg24195365
																	X	11776390	11776390	+	ENST00000494268.1	MSL3	Promoter	-1951	0	cg19716713
																	X	11776256	11776256	+	ENST00000494268.1	MSL3	Promoter	-2085	0	cg24195365
																	X	11776390	11776390	+	ENST00000380691.2	MSL3	Promoter	-4617	0	cg19716713
																	X	11776256	11776256	+	ENST00000380691.2	MSL3	Promoter	-4751	0	cg24195365
																	X	13753412	13753412	-	ENST00000359680.5	TRAPPC2	Promoter	-657	0	cg19236263
																	X	13753412	13753412	-	ENST00000453655.2	TRAPPC2	Promoter	-657	0	cg19236263
																	X	13753412	13753412	-	ENST00000358231.5	TRAPPC2	Promoter	-694	0	cg19236263
																	X	13753412	13753412	-	ENST00000380579.1	TRAPPC2	Promoter	-736	0	cg19236263
																	X	13753412	13753412	-	ENST00000458511.2	TRAPPC2	Promoter	-717	0	cg19236263
																	X	13753412	13753412	-	ENST00000519382.1	TRAPPC2	Promoter	-747	0	cg19236263
																	X	13753412	13753412	-	ENST00000519885.1	TRAPPC2	Promoter	-717	0	cg19236263
																	X	13753412	13753412	-	ENST00000518847.1	TRAPPC2	Promoter	-659	0	cg19236263
																	X	13753412	13753412	+	ENST00000380550.3	OFD1	Promoter	580	0	cg19236263
																	X	13753412	13753412	+	ENST00000380550.3	OFD1	CDS 2	580	0	cg19236263
																	X	13753412	13753412	+	ENST00000398395.3	OFD1	Promoter	561	0	cg19236263
																	X	13753412	13753412	+	ENST00000398395.3	OFD1	CDS 2	561	0	cg19236263
																	X	13753412	13753412	+	ENST00000340096.6	OFD1	Promoter	548	0	cg19236263
																	X	13753412	13753412	+	ENST00000340096.6	OFD1	CDS 2	548	0	cg19236263
																	X	13753412	13753412	+	ENST00000380567.1	OFD1	Promoter	548	0	cg19236263
																	X	13753412	13753412	+	ENST00000380567.1	OFD1	5' UTR	548	0	cg19236263
																	X	13753412	13753412	+	ENST00000485052.1	OFD1	Promoter	536	0	cg19236263
																	X	13753412	13753412	+	ENST00000490265.1	OFD1	Promoter	532	0	cg19236263
																	X	13753412	13753412	+	ENST00000466534.1	OFD1	Promoter	-3401	0	cg19236263
																	X	13801061	13801061	-	ENST00000316715.4	GPM6B	Intron 4	34401	0	cg17555866
																	X	13801061	13801061	-	ENST00000454189.2	GPM6B	Intron 3	155697	0	cg17555866
																	X	13801061	13801061	-	ENST00000493677.1	GPM6B	Intron 5	34128	0	cg17555866
																	X	13801061	13801061	-	ENST00000472735.1	GPM6B	Promoter	-1936	0	cg17555866
																	X	13801061	13801061	-	ENST00000355135.2	GPM6B	Intron 4	34128	0	cg17555866
																	X	13801061	13801061	-	ENST00000356942.5	GPM6B	Intron 3	34405	0	cg17555866
																	X	13801061	13801061	-	ENST00000398361.3	GPM6B	Intron 3	155474	0	cg17555866
																	X	13801061	13801061	-	ENST00000495211.1	GPM6B	Promoter	980	0	cg17555866
																	X	13801061	13801061	-	ENST00000495211.1	GPM6B	Intron 2	980	0	cg17555866
																	X	13801061	13801061	-	ENST00000493085.1	GPM6B	Intron 3	106116	0	cg17555866
																	X	13801061	13801061	-	ENST00000468080.1	GPM6B	Intron 3	106671	0	cg17555866
																	X	14890756	14890756	-	ENST00000324138.3	FANCB	Promoter	436	0	cg24621787
																	X	14890756	14890756	-	ENST00000324138.3	FANCB	5' UTR	436	0	cg24621787
																	X	14890756	14890756	-	ENST00000398334.1	FANCB	Promoter	429	0	cg24621787
																	X	14890756	14890756	-	ENST00000398334.1	FANCB	5' UTR	429	0	cg24621787
																	X	14890756	14890756	-	ENST00000452869.1	FANCB	Promoter	419	0	cg24621787
																	X	14890756	14890756	-	ENST00000452869.1	FANCB	5' UTR	419	0	cg24621787
																	X	14890756	14890756	-	ENST00000489126.1	FANCB	Promoter	-3390	0	cg24621787
																	X	14890756	14890756	+	ENST00000380492.3	MOSPD2	Promoter	-807	0	cg24621787
																	X	14890756	14890756	+	ENST00000482354.1	MOSPD2	Promoter	-821	0	cg24621787
																	X	14890756	14890756	+	ENST00000461777.1	MOSPD2	Promoter	-857	0	cg24621787
																	X	14890756	14890756	+	ENST00000497603.2	MOSPD2	Promoter	-895	0	cg24621787
																	X	15334255	15334255	-	ENST00000537676.1	ASB11	Promoter	-1573	0	cg26809795
																	X	15334255	15334255	-	ENST00000380470.3	ASB11	Promoter	-508	0	cg26809795
																	X	15334255	15334255	-	ENST00000344384.4	ASB11	Promoter	-1573	0	cg26809795
																	X	15334255	15334255	-	ENST00000480796.1	ASB11	Promoter	-476	0	cg26809795
																	X	15334255	15334255	-	ENST00000485437.2	ASB11	Promoter	-527	0	cg26809795
																	X	15483279	15483279	-	ENST00000380420.5	PIR	Intron 3	28186	0	cg25549001
																	X	15481330	15481330	-	ENST00000380420.5	PIR	Intron 3	30135	0	cg18863647
																	X	15483279	15483279	-	ENST00000380421.3	PIR	Intron 3	28409	0	cg25549001
																	X	15481330	15481330	-	ENST00000380421.3	PIR	Intron 3	30358	0	cg18863647
																	X	15483279	15483279	-	ENST00000476381.1	PIR	Non-coding	26052	0	cg25549001
																	X	15481330	15481330	-	ENST00000476381.1	PIR	Non-coding	28001	0	cg18863647
																	X	15483279	15483279	+	ENST00000357607.2	BMX	Promoter	910	0	cg25549001
																	X	15483279	15483279	+	ENST00000357607.2	BMX	5' UTR	910	0	cg25549001
																	X	15481330	15481330	+	ENST00000357607.2	BMX	Promoter	-1039	0	cg18863647
																	X	15584867	15584867	-	ENST00000252519.3	ACE2	Intron 15	34271	0	cg22422976
																	X	15584867	15584867	-	ENST00000427411.1	ACE2	Intron 16	35326	0	cg22422976
																	X	15584867	15584867	-	ENST00000471548.1	ACE2	Promoter	-456	0	cg22422976
																	X	15584867	15584867	-	ENST00000473851.1	ACE2	Promoter	-34	0	cg22422976
																	X	15683403	15683403	-	ENST00000380342.3	TMEM27	Promoter	-248	0	cg05219621
																	X	15690643	15690643	+	ENST00000380336.1	CA5BP1	Promoter	-2412	0	cg14027817
																	X	15690643	15690643	+	ENST00000448692.1	CA5BP1	Promoter	-2453	0	cg14027817
																	X	15690643	15690643	+	ENST00000380334.2	CA5BP1	Promoter	-3026	0	cg14027817
																	X	15690643	15690643	+	ENST00000380333.1	CA5BP1	Promoter	-3195	0	cg14027817
																	X	15690643	15690643	+	ENST00000380331.1	CA5BP1	Promoter	-3774	0	cg14027817
																	X	15841048	15841048	+	ENST00000307771.7	ZRSR2	3' UTR	32453	0	cg21221891
																	X	16141703	16141703	+	ENST00000380289.2	GRPR	Promoter	24	0	cg22169020
																	X	16141703	16141703	+	ENST00000380289.2	GRPR	5' UTR	24	0	cg22169020
																	X	16737560	16737560	+	ENST00000380155.3	SYAP1	Promoter	-195	0	cg04032861
																	X	16737560	16737560	+	ENST00000495743.1	SYAP1	Promoter	-334	0	cg04032861
																	X	16888633	16888633	-	ENST00000380087.2	RBBP7	Promoter	-95	0	cg01985781
																	X	16888633	16888633	-	ENST00000380084.4	RBBP7	Promoter	-623	0	cg01985781
																	X	16888633	16888633	-	ENST00000404022.1	RBBP7	Promoter	-148	0	cg01985781
																	X	16888633	16888633	-	ENST00000468092.1	RBBP7	Promoter	-165	0	cg01985781
																	X	16888633	16888633	-	ENST00000493145.1	RBBP7	Promoter	-356	0	cg01985781
																	X	17759770	17759770	+	ENST00000380045.3	SCML1	5' UTR	4182	0	cg02698275
																	X	17758587	17758587	+	ENST00000380045.3	SCML1	Promoter	2999	0	cg00232029
																	X	17758587	17758587	+	ENST00000380045.3	SCML1	5' UTR	2999	0	cg00232029
																	X	17759770	17759770	+	ENST00000380041.3	SCML1	5' UTR	4181	0	cg02698275
																	X	17758587	17758587	+	ENST00000380041.3	SCML1	Promoter	2998	0	cg00232029
																	X	17758587	17758587	+	ENST00000380041.3	SCML1	5' UTR	2998	0	cg00232029
																	X	17759770	17759770	+	ENST00000380043.3	SCML1	5' UTR	4181	0	cg02698275
																	X	17758587	17758587	+	ENST00000380043.3	SCML1	Promoter	2998	0	cg00232029
																	X	17758587	17758587	+	ENST00000380043.3	SCML1	5' UTR	2998	0	cg00232029
																	X	17759770	17759770	+	ENST00000398080.1	SCML1	5' UTR	4178	0	cg02698275
																	X	17758587	17758587	+	ENST00000398080.1	SCML1	Promoter	2995	0	cg00232029
																	X	17758587	17758587	+	ENST00000398080.1	SCML1	5' UTR	2995	0	cg00232029
																	X	17759770	17759770	+	ENST00000427362.2	SCML1	Non-coding	4099	0	cg02698275
																	X	17758587	17758587	+	ENST00000427362.2	SCML1	Promoter	2916	0	cg00232029
																	X	17759770	17759770	+	ENST00000419185.1	SCML1	5' UTR	3925	0	cg02698275
																	X	17758587	17758587	+	ENST00000419185.1	SCML1	Promoter	2742	0	cg00232029
																	X	17758587	17758587	+	ENST00000419185.1	SCML1	5' UTR	2742	0	cg00232029
																	X	17759770	17759770	+	ENST00000487842.1	SCML1	Promoter	-2219	0	cg02698275
																	X	17758587	17758587	+	ENST00000487842.1	SCML1	Promoter	-3402	0	cg00232029
																	X	18372612	18372612	-	ENST00000251900.4	SCML2	Promoter	236	0	cg26246138
																	X	18372612	18372612	-	ENST00000251900.4	SCML2	5' UTR	236	0	cg26246138
																	X	19003035	19003035	-	ENST00000379942.4	PHKA2	Promoter	-318	0	cg09909750
																	X	19137817	19137817	-	ENST00000354791.3	GPR64	Promoter	2939	0	cg01818727
																	X	19137817	19137817	-	ENST00000354791.3	GPR64	5' UTR	2939	0	cg01818727
																	X	19052327	19052327	-	ENST00000354791.3	GPR64	Intron 6	88429	0	cg24453215
																	X	19137817	19137817	-	ENST00000379873.2	GPR64	Promoter	2939	0	cg01818727
																	X	19137817	19137817	-	ENST00000379873.2	GPR64	5' UTR	2939	0	cg01818727
																	X	19052327	19052327	-	ENST00000379873.2	GPR64	Intron 7	88429	0	cg24453215
																	X	19137817	19137817	-	ENST00000379876.1	GPR64	Promoter	2939	0	cg01818727
																	X	19137817	19137817	-	ENST00000379876.1	GPR64	5' UTR	2939	0	cg01818727
																	X	19052327	19052327	-	ENST00000379876.1	GPR64	Intron 5	88429	0	cg24453215
																	X	19137817	19137817	-	ENST00000379878.3	GPR64	Promoter	2939	0	cg01818727
																	X	19137817	19137817	-	ENST00000379878.3	GPR64	5' UTR	2939	0	cg01818727
																	X	19052327	19052327	-	ENST00000379878.3	GPR64	Intron 6	88429	0	cg24453215
																	X	19137817	19137817	-	ENST00000357544.3	GPR64	Promoter	2861	0	cg01818727
																	X	19137817	19137817	-	ENST00000357544.3	GPR64	5' UTR	2861	0	cg01818727
																	X	19052327	19052327	-	ENST00000357544.3	GPR64	Intron 6	88351	0	cg24453215
																	X	19137817	19137817	-	ENST00000357991.3	GPR64	Promoter	2763	0	cg01818727
																	X	19137817	19137817	-	ENST00000357991.3	GPR64	5' UTR	2763	0	cg01818727
																	X	19052327	19052327	-	ENST00000357991.3	GPR64	Intron 7	88253	0	cg24453215
																	X	19137817	19137817	-	ENST00000360279.4	GPR64	Promoter	2861	0	cg01818727
																	X	19137817	19137817	-	ENST00000360279.4	GPR64	5' UTR	2861	0	cg01818727
																	X	19052327	19052327	-	ENST00000360279.4	GPR64	Intron 6	88351	0	cg24453215
																	X	19137817	19137817	-	ENST00000379869.3	GPR64	Promoter	2861	0	cg01818727
																	X	19137817	19137817	-	ENST00000379869.3	GPR64	5' UTR	2861	0	cg01818727
																	X	19052327	19052327	-	ENST00000379869.3	GPR64	Intron 7	88351	0	cg24453215
																	X	19137817	19137817	-	ENST00000356606.4	GPR64	Promoter	2766	0	cg01818727
																	X	19137817	19137817	-	ENST00000356606.4	GPR64	5' UTR	2766	0	cg01818727
																	X	19052327	19052327	-	ENST00000356606.4	GPR64	Intron 7	88256	0	cg24453215
																	X	19052327	19052327	-	ENST00000340581.3	GPR64	Intron 5	48535	0	cg24453215
																	X	19052327	19052327	-	ENST00000479496.1	GPR64	Promoter	2180	0	cg24453215
																	X	19657269	19657269	-	ENST00000397821.3	SH3KBP1	Intron 7	248451	0	cg11808308
																	X	19905525	19905525	-	ENST00000397821.3	SH3KBP1	Promoter	195	0	cg25941716
																	X	19905525	19905525	-	ENST00000397821.3	SH3KBP1	5' UTR	195	0	cg25941716
																	X	19810929	19810929	-	ENST00000397821.3	SH3KBP1	Intron 2	94791	0	cg18432706
																	X	19597656	19597656	-	ENST00000397821.3	SH3KBP1	Intron 12	308064	0	cg11401180
																	X	19657269	19657269	-	ENST00000379716.1	SH3KBP1	Intron 2	31848	0	cg11808308
																	X	19597656	19597656	-	ENST00000379716.1	SH3KBP1	Intron 7	91461	0	cg11401180
																	X	19657269	19657269	-	ENST00000379698.4	SH3KBP1	Intron 6	160601	0	cg11808308
																	X	19810929	19810929	-	ENST00000379698.4	SH3KBP1	Intron 1	6941	0	cg18432706
																	X	19597656	19597656	-	ENST00000379698.4	SH3KBP1	Intron 11	220214	0	cg11401180
																	X	19657269	19657269	-	ENST00000541422.1	SH3KBP1	Intron 2	31212	0	cg11808308
																	X	19597656	19597656	-	ENST00000541422.1	SH3KBP1	Intron 7	90825	0	cg11401180
																	X	19657269	19657269	-	ENST00000379726.3	SH3KBP1	Intron 7	107261	0	cg11808308
																	X	19597656	19597656	-	ENST00000379726.3	SH3KBP1	Intron 12	166874	0	cg11401180
																	X	19657269	19657269	-	ENST00000379697.3	SH3KBP1	Intron 9	248309	0	cg11808308
																	X	19905525	19905525	-	ENST00000379697.3	SH3KBP1	Promoter	53	0	cg25941716
																	X	19905525	19905525	-	ENST00000379697.3	SH3KBP1	5' UTR	53	0	cg25941716
																	X	19810929	19810929	-	ENST00000379697.3	SH3KBP1	Intron 2	94649	0	cg18432706
																	X	19657269	19657269	-	ENST00000494961.1	SH3KBP1	Non-coding	56551	0	cg11808308
																	X	19657269	19657269	-	ENST00000477102.1	SH3KBP1	Non-coding	25565	0	cg11808308
																	X	20154586	20154586	-	ENST00000379607.5	EIF1AX	Intron 2	5377	0	cg15359342
																	X	20154586	20154586	-	ENST00000379593.1	EIF1AX	Intron 1	5359	0	cg15359342
																	X	20154586	20154586	-	ENST00000365012.1	snoU2-30	Promoter	-332	0	cg15359342
																	X	20154586	20154586	-	ENST00000364722.1	snoU2_19	Promoter	-82	0	cg15359342
																	X	20154586	20154586	+	ENST00000424026.1	EIF1AX-AS1	Promoter	-3500	0	cg15359342
																	X	21394909	21394909	+	ENST00000425654.2	CNKSR2	Promoter	2373	0	cg23617392
																	X	21394909	21394909	+	ENST00000425654.2	CNKSR2	Intron 1	2373	0	cg23617392
																	X	21394909	21394909	+	ENST00000543067.1	CNKSR2	Promoter	2373	0	cg23617392
																	X	21394909	21394909	+	ENST00000543067.1	CNKSR2	Intron 1	2373	0	cg23617392
																	X	21394909	21394909	+	ENST00000279451.4	CNKSR2	Promoter	2349	0	cg23617392
																	X	21394909	21394909	+	ENST00000279451.4	CNKSR2	Intron 1	2349	0	cg23617392
																	X	21394909	21394909	+	ENST00000379510.3	CNKSR2	Promoter	1929	0	cg23617392
																	X	21394909	21394909	+	ENST00000379510.3	CNKSR2	Intron 1	1929	0	cg23617392
																	X	23354664	23354664	+	ENST00000379361.4	PTCHD1	Promoter	2531	0	cg26912861
																	X	23354664	23354664	+	ENST00000379361.4	PTCHD1	Intron 1	2531	0	cg26912861
																	X	23354664	23354664	+	ENST00000456522.1	PTCHD1	Promoter	1478	0	cg26912861
																	X	23354664	23354664	+	ENST00000456522.1	PTCHD1	Intron 1	1478	0	cg26912861
																	X	23689686	23689686	+	ENST00000379349.1	PRDX4	CDS 2	7307	0	cg24713382
																	X	23689686	23689686	+	ENST00000379341.4	PRDX4	CDS 2	4123	0	cg24713382
																	X	23689686	23689686	+	ENST00000495599.1	PRDX4	Non-coding	4070	0	cg24713382
																	X	23689686	23689686	+	ENST00000379331.3	PRDX4	CDS 2	4018	0	cg24713382
																	X	23689686	23689686	+	ENST00000439422.1	PRDX4	Promoter	-3430	0	cg24713382
																	X	23741435	23741435	-	ENST00000379303.5	ACOT9	Intron 6	19956	0	cg15700318
																	X	23741435	23741435	-	ENST00000336430.7	ACOT9	Intron 5	19959	0	cg15700318
																	X	23741435	23741435	-	ENST00000379295.1	ACOT9	Intron 7	43158	0	cg15700318
																	X	23741435	23741435	-	ENST00000494361.1	ACOT9	3' UTR	19973	0	cg15700318
																	X	23741435	23741435	-	ENST00000473710.1	ACOT9	Intron 3	9880	0	cg15700318
																	X	23741435	23741435	-	ENST00000449612.2	ACOT9	Promoter	-575	0	cg15700318
																	X	23741435	23741435	-	ENST00000492081.1	ACOT9	Intron 4	19933	0	cg15700318
																	X	24332162	24332162	-	ENST00000536351.1	SUPT20HL2	Promoter	-729	0	cg05028588
																	X	24332162	24332162	-	ENST00000486479.1	SUPT20HL2	Promoter	-729	0	cg05028588
																	X	24380808	24380808	+	ENST00000413856.1	SUPT20HL1	Promoter	-70	0	cg10416225
																	X	24380808	24380808	+	ENST00000436466.1	SUPT20HL1	Promoter	-70	0	cg10416225
																	X	24483476	24483476	+	ENST00000379162.4	PDK3	Promoter	138	0	cg22969661
																	X	24483476	24483476	+	ENST00000379162.4	PDK3	5' UTR	138	0	cg22969661
																	X	24483476	24483476	+	ENST00000441463.2	PDK3	Promoter	-97	0	cg22969661
																	X	24938984	24938984	+	ENST00000379068.3	POLA1	Intron 35	226948	0	cg03238819
																	X	24938984	24938984	+	ENST00000379059.3	POLA1	Intron 35	226920	0	cg03238819
																	X	25022847	25022847	-	ENST00000379044.4	ARX	CDS 5	11219	0	cg02938958
																	X	25031919	25031919	-	ENST00000379044.4	ARX	Promoter	2147	0	cg12419462
																	X	25031919	25031919	-	ENST00000379044.4	ARX	Intron 1	2147	0	cg12419462
																	X	25030326	25030326	-	ENST00000379044.4	ARX	Intron 2	3740	0	cg22820312
																	X	27827716	27827716	+	ENST00000356790.2	MAGEB10	Promoter	1609	0	cg04689451
																	X	27827716	27827716	+	ENST00000450488.1	RP11-501H19.2	Promoter	-2286	0	cg04689451
																	X	27880289	27880289	+	ENST00000421897.1	RP11-12D5.5	Promoter	-1721	0	cg10103387
																	X	28938361	28938361	+	ENST00000378993.1	IL1RAPL1	Intron 2	332845	0	cg01137368
																	X	29049949	29049949	+	ENST00000378993.1	IL1RAPL1	Intron 2	444433	0	cg07865265
																	X	28938361	28938361	+	ENST00000302196.4	IL1RAPL1	Intron 1	130900	0	cg01137368
																	X	29049949	29049949	+	ENST00000302196.4	IL1RAPL1	Intron 1	242488	0	cg07865265
																	X	28938361	28938361	+	ENST00000364796.1	SNORD74	Promoter	-3825	0	cg01137368
																	X	31088021	31088021	-	ENST00000359202.3	FTHL17	Promoter	2150	0	cg05375974
																	X	34150044	34150044	-	ENST00000346193.3	FAM47A	Promoter	404	0	cg03608855
																	X	34959241	34959241	+	ENST00000329357.5	FAM47B	Promoter	-1672	0	cg15075293
																	X	36040185	36040185	-	ENST00000384006.1	RNU6-641P	Promoter	-22	0	cg07907659
																	X	37765302	37765302	+	ENST00000465127.1	TM4SF2	Intron 3	556719	0	cg22926247
																	X	38080425	38080425	+	ENST00000465127.1	TM4SF2	Intron 3	871842	0	cg03509565
																	X	38134374	38134374	+	ENST00000465127.1	TM4SF2	Intron 3	925791	0	cg16686816
																	X	38117997	38117997	+	ENST00000465127.1	TM4SF2	Intron 3	909414	0	cg22671388
																	X	37818198	37818198	+	ENST00000465127.1	TM4SF2	Intron 3	609615	0	cg22243183
																	X	37781167	37781167	+	ENST00000465127.1	TM4SF2	Intron 3	572584	0	cg06271976
																	X	37765302	37765302	+	ENST00000567273.1	AL121578.2	Promoter	-98	0	cg22926247
																	X	37781167	37781167	+	ENST00000567273.1	AL121578.2	Non-coding	15767	0	cg06271976
																	X	38080425	38080425	-	ENST00000432886.2	SRPX	Promoter	-247	0	cg03509565
																	X	38080425	38080425	-	ENST00000538295.1	SRPX	Promoter	-247	0	cg03509565
																	X	38080425	38080425	-	ENST00000544439.1	SRPX	Promoter	-247	0	cg03509565
																	X	38080425	38080425	-	ENST00000378533.3	SRPX	Promoter	-272	0	cg03509565
																	X	38080425	38080425	-	ENST00000343800.6	SRPX	Promoter	272	0	cg03509565
																	X	38080425	38080425	-	ENST00000343800.6	SRPX	Intron 1	272	0	cg03509565
																	X	38080425	38080425	+	ENST00000423919.1	RP13-43E11.1	Promoter	-219	0	cg03509565
																	X	38134374	38134374	-	ENST00000318842.7	RPGR	CDS 17	52444	0	cg16686816
																	X	38134374	38134374	-	ENST00000309513.3	RPGR	CDS 16	52415	0	cg16686816
																	X	38134374	38134374	-	ENST00000338898.3	RPGR	3' UTR	52415	0	cg16686816
																	X	38134374	38134374	-	ENST00000339363.3	RPGR	CDS 16	52415	0	cg16686816
																	X	38134374	38134374	-	ENST00000476559.1	RPGR	Promoter	-1178	0	cg16686816
																	X	38134374	38134374	-	ENST00000482855.1	RPGR	3' UTR	52302	0	cg16686816
																	X	38134374	38134374	-	ENST00000474584.1	RPGR	3' UTR	52386	0	cg16686816
																	X	38134374	38134374	-	ENST00000494707.1	RPGR	CDS 4	16345	0	cg16686816
																	X	38663177	38663177	+	ENST00000457894.1	MID1IP1	Promoter	2492	0	cg16976875
																	X	38665168	38665168	+	ENST00000457894.1	MID1IP1	Non-coding	4483	0	cg15317927
																	X	38663177	38663177	+	ENST00000378474.3	MID1IP1	Promoter	2470	0	cg16976875
																	X	38665168	38665168	+	ENST00000378474.3	MID1IP1	Non-coding	4461	0	cg15317927
																	X	38663177	38663177	-	ENST00000436893.1	MID1IP1-AS1	Promoter	-40	0	cg16976875
																	X	38665168	38665168	-	ENST00000436893.1	MID1IP1-AS1	Promoter	-2031	0	cg15317927
																	X	38663177	38663177	+	ENST00000336949.6	MID1IP1	Promoter	191	0	cg16976875
																	X	38665168	38665168	+	ENST00000336949.6	MID1IP1	Promoter	2182	0	cg15317927
																	X	39866079	39866079	+	ENST00000447651.1	AC092198.1	Promoter	-2450	0	cg09039264
																	X	39910206	39910206	-	ENST00000378463.1	BCOR	Intron 10	17168	0	cg21674799
																	X	39910206	39910206	-	ENST00000413905.1	BCOR	Intron 9	13597	0	cg21674799
																	X	39949685	39949685	-	ENST00000378455.4	BCOR	5' UTR	86898	0	cg15887754
																	X	40026844	40026844	-	ENST00000378455.4	BCOR	5' UTR	9739	0	cg02602182
																	X	40006699	40006699	-	ENST00000378455.4	BCOR	5' UTR	29884	0	cg04101819
																	X	39949685	39949685	-	ENST00000397354.3	BCOR	5' UTR	6972	0	cg15887754
																	X	39949685	39949685	-	ENST00000342274.4	BCOR	5' UTR	86898	0	cg15887754
																	X	40026844	40026844	-	ENST00000342274.4	BCOR	5' UTR	9739	0	cg02602182
																	X	40006699	40006699	-	ENST00000342274.4	BCOR	5' UTR	29884	0	cg04101819
																	X	39949685	39949685	-	ENST00000378444.4	BCOR	5' UTR	6972	0	cg15887754
																	X	39949685	39949685	-	ENST00000406200.2	BCOR	5' UTR	86889	0	cg15887754
																	X	40026844	40026844	-	ENST00000406200.2	BCOR	5' UTR	9730	0	cg02602182
																	X	40006699	40006699	-	ENST00000406200.2	BCOR	5' UTR	29875	0	cg04101819
																	X	39949685	39949685	-	ENST00000412952.1	BCOR	Non-coding	56198	0	cg15887754
																	X	40006699	40006699	-	ENST00000412952.1	BCOR	Promoter	-816	0	cg04101819
																	X	41007652	41007652	+	ENST00000324545.8	USP9X	CDS 12	62764	0	cg27258614
																	X	41007652	41007652	+	ENST00000378308.2	USP9X	CDS 12	62764	0	cg27258614
																	X	41330130	41330130	+	ENST00000342595.2	NYX	Intron 1	23443	0	cg22060497
																	X	41307318	41307318	+	ENST00000342595.2	NYX	Promoter	631	0	cg18495224
																	X	41307318	41307318	+	ENST00000342595.2	NYX	Intron 1	631	0	cg18495224
																	X	41330130	41330130	+	ENST00000378220.1	NYX	Intron 2	23417	0	cg22060497
																	X	41307318	41307318	+	ENST00000378220.1	NYX	Promoter	605	0	cg18495224
																	X	41307318	41307318	+	ENST00000378220.1	NYX	Intron 2	605	0	cg18495224
																	X	41330130	41330130	+	ENST00000486842.1	NYX	Promoter	-1304	0	cg22060497
																	X	41330130	41330130	-	ENST00000451718.1	RP1-169I5.4	Promoter	1777	0	cg22060497
																	X	41524702	41524702	-	ENST00000318588.9	CASK	CDS 7	257586	0	cg27235877
																	X	41524702	41524702	-	ENST00000361962.4	CASK	CDS 7	257586	0	cg27235877
																	X	41524702	41524702	-	ENST00000421587.2	CASK	CDS 7	257564	0	cg27235877
																	X	41524702	41524702	-	ENST00000378163.1	CASK	CDS 7	258015	0	cg27235877
																	X	41524702	41524702	-	ENST00000378158.1	CASK	CDS 7	257891	0	cg27235877
																	X	41524702	41524702	-	ENST00000378166.4	CASK	CDS 7	257567	0	cg27235877
																	X	41524702	41524702	-	ENST00000442742.2	CASK	CDS 7	257559	0	cg27235877
																	X	41524702	41524702	-	ENST00000378154.1	CASK	CDS 7	258015	0	cg27235877
																	X	41524702	41524702	-	ENST00000469265.1	CASK	Promoter	-17	0	cg27235877
																	X	41524702	41524702	-	ENST00000486402.1	CASK	Promoter	384	0	cg27235877
																	X	43745111	43745111	-	ENST00000378069.4	MAOB	Promoter	-3417	0	cg09599027
																	X	43745111	43745111	-	ENST00000536181.1	MAOB	Promoter	-3516	0	cg09599027
																	X	43745111	43745111	-	ENST00000487544.1	MAOB	Promoter	-3429	0	cg09599027
																	X	43745111	43745111	-	ENST00000468431.1	MAOB	Promoter	-3561	0	cg09599027
																	X	43809103	43809103	-	ENST00000378062.5	NDP	CDS 3	23648	0	cg22612743
																	X	43808104	43808104	-	ENST00000378062.5	NDP	3' UTR	24647	0	cg16567432
																	X	43809103	43809103	-	ENST00000470584.1	NDP	Non-coding	23530	0	cg22612743
																	X	43809103	43809103	+	ENST00000435093.1	NDP-AS1	Promoter	125	0	cg22612743
																	X	43808104	43808104	+	ENST00000435093.1	NDP-AS1	Promoter	-874	0	cg16567432
																	X	45010205	45010205	-	ENST00000398000.2	CXorf36	3' UTR	49942	0	cg18992293
																	X	45051220	45051220	-	ENST00000398000.2	CXorf36	CDS 2	8927	0	cg07457358
																	X	45010205	45010205	-	ENST00000477281.1	CXorf36	Non-coding	40974	0	cg18992293
																	X	45051220	45051220	-	ENST00000477281.1	CXorf36	Promoter	-41	0	cg07457358
																	X	45051220	45051220	-	ENST00000377934.4	CXorf36	CDS 2	8927	0	cg07457358
																	X	45051220	45051220	+	ENST00000438181.1	RP11-342D14.1	Non-coding	8724	0	cg07457358
																	X	45051220	45051220	+	ENST00000450527.1	RP11-342D14.1	Non-coding	8724	0	cg07457358
																	X	45051220	45051220	-	ENST00000492138.1	CXorf36	Promoter	-105	0	cg07457358
																	X	45633377	45633377	-	ENST00000602461.1	RP6-99M1.2	Promoter	-3699	0	cg13807359
																	X	45633377	45633377	-	ENST00000602507.1	RP6-99M1.2	Promoter	-3704	0	cg13807359
																	X	46306160	46306160	+	ENST00000344302.4	KRBOX4	Promoter	-132	0	cg26778571
																	X	46306160	46306160	+	ENST00000360017.5	KRBOX4	Promoter	-464	0	cg26778571
																	X	46306160	46306160	+	ENST00000298190.6	KRBOX4	Promoter	-567	0	cg26778571
																	X	46306160	46306160	+	ENST00000377919.2	KRBOX4	Promoter	-569	0	cg26778571
																	X	46306160	46306160	+	ENST00000464900.1	KRBOX4	Promoter	-572	0	cg26778571
																	X	46306160	46306160	+	ENST00000476762.1	KRBOX4	Promoter	-572	0	cg26778571
																	X	46306160	46306160	+	ENST00000478600.1	KRBOX4	Promoter	-572	0	cg26778571
																	X	46306160	46306160	+	ENST00000487081.1	KRBOX4	Promoter	-1508	0	cg26778571
																	X	46771580	46771580	+	ENST00000424392.1	PHF16	Promoter	-131	0	cg17843048
																	X	46771580	46771580	+	ENST00000397189.1	PHF16	Promoter	-156	0	cg17843048
																	X	46771580	46771580	+	ENST00000218343.4	PHF16	Promoter	-288	0	cg17843048
																	X	46771580	46771580	+	ENST00000455411.1	PHF16	Promoter	-651	0	cg17843048
																	X	46989578	46989578	+	ENST00000364789.1	RNU12-2P	Promoter	-2492	0	cg15673679
																	X	47004178	47004178	-	ENST00000377811.3	NDUFB11	Promoter	726	0	cg22991699
																	X	47004178	47004178	-	ENST00000377811.3	NDUFB11	5' UTR	726	0	cg22991699
																	X	47004178	47004178	-	ENST00000276062.8	NDUFB11	Promoter	260	0	cg22991699
																	X	47004178	47004178	-	ENST00000276062.8	NDUFB11	5' UTR	260	0	cg22991699
																	X	47004178	47004178	+	ENST00000377604.3	RBM10	Promoter	-90	0	cg22991699
																	X	47004178	47004178	+	ENST00000329236.7	RBM10	Promoter	-453	0	cg22991699
																	X	47004178	47004178	+	ENST00000345781.6	RBM10	Promoter	-500	0	cg22991699
																	X	47050296	47050296	+	ENST00000377351.4	UBA1	Promoter	36	0	cg22470298
																	X	47050296	47050296	+	ENST00000377351.4	UBA1	5' UTR	36	0	cg22470298
																	X	47049440	47049440	+	ENST00000377351.4	UBA1	Promoter	-820	0	cg08446143
																	X	47050296	47050296	+	ENST00000412206.1	UBA1	Promoter	-502	0	cg22470298
																	X	47049440	47049440	+	ENST00000412206.1	UBA1	Promoter	-1358	0	cg08446143
																	X	47050296	47050296	+	ENST00000427561.1	UBA1	Promoter	-526	0	cg22470298
																	X	47049440	47049440	+	ENST00000427561.1	UBA1	Promoter	-1382	0	cg08446143
																	X	47050296	47050296	+	ENST00000442035.1	UBA1	Promoter	-2932	0	cg22470298
																	X	47049440	47049440	+	ENST00000442035.1	UBA1	Promoter	-3788	0	cg08446143
																	X	47050296	47050296	+	ENST00000457753.1	UBA1	Promoter	-2940	0	cg22470298
																	X	47049440	47049440	+	ENST00000457753.1	UBA1	Promoter	-3796	0	cg08446143
																	X	47050296	47050296	+	ENST00000335972.6	UBA1	Promoter	-2945	0	cg22470298
																	X	47049440	47049440	+	ENST00000335972.6	UBA1	Promoter	-3801	0	cg08446143
																	X	47082248	47082248	+	ENST00000457458.2	CDK16	Intron 1	4616	0	cg18218696
																	X	47082248	47082248	+	ENST00000522883.1	CDK16	Non-coding	4538	0	cg18218696
																	X	47082248	47082248	+	ENST00000520295.1	CDK16	Intron 1	4462	0	cg18218696
																	X	47082248	47082248	+	ENST00000357227.4	CDK16	5' UTR	4161	0	cg18218696
																	X	47082248	47082248	+	ENST00000519758.1	CDK16	5' UTR	4158	0	cg18218696
																	X	47082248	47082248	+	ENST00000520893.1	CDK16	5' UTR	4139	0	cg18218696
																	X	47082248	47082248	+	ENST00000517426.1	CDK16	5' UTR	4131	0	cg18218696
																	X	47082248	47082248	+	ENST00000522234.1	CDK16	Non-coding	4073	0	cg18218696
																	X	47082248	47082248	+	ENST00000518391.1	CDK16	Promoter	717	0	cg18218696
																	X	47082248	47082248	+	ENST00000518391.1	CDK16	5' UTR	717	0	cg18218696
																	X	47082248	47082248	+	ENST00000428400.1	CDK16	Promoter	-4	0	cg18218696
																	X	47082248	47082248	+	ENST00000518022.1	CDK16	Promoter	-160	0	cg18218696
																	X	47082248	47082248	+	ENST00000276052.6	CDK16	Promoter	-169	0	cg18218696
																	X	47082248	47082248	+	ENST00000523034.1	CDK16	Promoter	-789	0	cg18218696
																	X	47082248	47082248	+	ENST00000523344.1	CDK16	Promoter	-3116	0	cg18218696
																	X	47082248	47082248	+	ENST00000523699.1	CDK16	Promoter	-3247	0	cg18218696
																	X	47082248	47082248	+	ENST00000523543.1	CDK16	Promoter	-3643	0	cg18218696
																	X	47082248	47082248	+	ENST00000493213.1	CDK16	Promoter	-4274	0	cg18218696
																	X	47082248	47082248	+	ENST00000462827.2	CDK16	Promoter	-4332	0	cg18218696
																	X	47082248	47082248	+	ENST00000520141.1	CDK16	Promoter	-4332	0	cg18218696
																	X	47248128	47248128	+	ENST00000377073.3	ZNF157	Intron 1	18146	0	cg17215052
																	X	47248128	47248128	+	ENST00000408532.1	SNORA11C	Promoter	80	0	cg17215052
																	X	47420742	47420742	+	ENST00000377045.4	ARAF	Promoter	226	0	cg27059259
																	X	47420742	47420742	+	ENST00000377045.4	ARAF	5' UTR	226	0	cg27059259
																	X	47420742	47420742	+	ENST00000290277.6	ARAF	Promoter	136	0	cg27059259
																	X	47420742	47420742	+	ENST00000290277.6	ARAF	5' UTR	136	0	cg27059259
																	X	47420742	47420742	+	ENST00000377039.2	ARAF	Promoter	121	0	cg27059259
																	X	47420742	47420742	+	ENST00000377039.2	ARAF	5' UTR	121	0	cg27059259
																	X	47420742	47420742	+	ENST00000489496.1	ARAF	Promoter	-1709	0	cg27059259
																	X	47510484	47510484	-	ENST00000247161.3	ELK1	Promoter	-596	0	cg09880872
																	X	47510484	47510484	-	ENST00000376983.3	ELK1	Promoter	-493	0	cg09880872
																	X	47510484	47510484	-	ENST00000592066.1	ELK1	Promoter	-596	0	cg09880872
																	X	47510484	47510484	-	ENST00000480157.1	ELK1	Promoter	-493	0	cg09880872
																	X	47510484	47510484	-	ENST00000343894.4	ELK1	Promoter	-480	0	cg09880872
																	X	47510484	47510484	-	ENST00000468956.1	ELK1	Promoter	-480	0	cg09880872
																	X	47662699	47662699	+	ENST00000338709.3	WASF4P	Non-coding	5374	0	cg03246590
																	X	47662699	47662699	+	ENST00000444248.1	WASF4P	Promoter	4	0	cg03246590
																	X	47930653	47930653	-	ENST00000428463.1	ZNF630	Promoter	-144	0	cg12932046
																	X	47930653	47930653	-	ENST00000442455.3	ZNF630	Promoter	349	0	cg12932046
																	X	47930653	47930653	-	ENST00000442455.3	ZNF630	5' UTR	349	0	cg12932046
																	X	47930653	47930653	-	ENST00000276054.4	ZNF630	Promoter	373	0	cg12932046
																	X	47930653	47930653	-	ENST00000409324.3	ZNF630	Promoter	-169	0	cg12932046
																	X	47930653	47930653	-	ENST00000428686.1	ZNF630	Promoter	349	0	cg12932046
																	X	47930653	47930653	-	ENST00000428686.1	ZNF630	5' UTR	349	0	cg12932046
																	X	47930653	47930653	-	ENST00000421903.1	ZNF630	Promoter	-4204	0	cg12932046
																	X	48056246	48056246	-	ENST00000311798.1	SSX5	Promoter	-46	0	cg18616655
																	X	48056246	48056246	-	ENST00000347757.1	SSX5	Promoter	-46	0	cg18616655
																	X	48056246	48056246	-	ENST00000376923.1	SSX5	Promoter	-1451	0	cg18616655
																	X	48056246	48056246	-	ENST00000403001.3	SSX5	Promoter	-4428	0	cg18616655
																	X	48056246	48056246	+	ENST00000437312.1	RP11-552E4.2	Promoter	-411	0	cg18616655
																	X	48367069	48367069	-	ENST00000445586.1	AF196972.9	Promoter	158	0	cg01737421
																	X	48367069	48367069	+	ENST00000359882.4	PORCN	Promoter	-281	0	cg01737421
																	X	48367069	48367069	+	ENST00000486272.1	PORCN	Promoter	-285	0	cg01737421
																	X	48367069	48367069	+	ENST00000537758.1	PORCN	Promoter	-307	0	cg01737421
																	X	48367069	48367069	+	ENST00000472520.1	PORCN	Promoter	-311	0	cg01737421
																	X	48367069	48367069	+	ENST00000367574.4	PORCN	Promoter	-313	0	cg01737421
																	X	48367069	48367069	+	ENST00000485288.2	PORCN	Promoter	-313	0	cg01737421
																	X	48367069	48367069	+	ENST00000355961.4	PORCN	Promoter	-321	0	cg01737421
																	X	48367069	48367069	+	ENST00000528612.1	PORCN	Promoter	-330	0	cg01737421
																	X	48367069	48367069	+	ENST00000489940.1	PORCN	Promoter	-349	0	cg01737421
																	X	48367069	48367069	+	ENST00000491243.1	PORCN	Promoter	-350	0	cg01737421
																	X	48367069	48367069	+	ENST00000361988.3	PORCN	Promoter	-359	0	cg01737421
																	X	48367069	48367069	+	ENST00000470275.2	PORCN	Promoter	-995	0	cg01737421
																	X	48367069	48367069	+	ENST00000326194.6	PORCN	Promoter	-1097	0	cg01737421
																	X	48367069	48367069	+	ENST00000355092.3	PORCN	Promoter	-1103	0	cg01737421
																	X	48455856	48455856	+	ENST00000470124.1	WDR13	Non-coding	7426	0	cg24351198
																	X	48454041	48454041	+	ENST00000470124.1	WDR13	Non-coding	5611	0	cg00612628
																	X	48455856	48455856	+	ENST00000376729.5	WDR13	Promoter	-10	0	cg24351198
																	X	48454041	48454041	+	ENST00000376729.5	WDR13	Promoter	-1825	0	cg00612628
																	X	48455856	48455856	+	ENST00000218056.5	WDR13	Promoter	-24	0	cg24351198
																	X	48454041	48454041	+	ENST00000218056.5	WDR13	Promoter	-1839	0	cg00612628
																	X	48455856	48455856	+	ENST00000497756.2	WDR13	Promoter	-37	0	cg24351198
																	X	48454041	48454041	+	ENST00000497756.2	WDR13	Promoter	-1852	0	cg00612628
																	X	48455856	48455856	+	ENST00000498631.1	WDR13	Promoter	-39	0	cg24351198
																	X	48454041	48454041	+	ENST00000498631.1	WDR13	Promoter	-1854	0	cg00612628
																	X	48455856	48455856	+	ENST00000471334.1	WDR13	Promoter	-45	0	cg24351198
																	X	48454041	48454041	+	ENST00000471334.1	WDR13	Promoter	-1860	0	cg00612628
																	X	48455856	48455856	+	ENST00000486125.1	WDR13	Promoter	-47	0	cg24351198
																	X	48454041	48454041	+	ENST00000486125.1	WDR13	Promoter	-1862	0	cg00612628
																	X	48455856	48455856	+	ENST00000472440.1	WDR13	Promoter	-53	0	cg24351198
																	X	48454041	48454041	+	ENST00000472440.1	WDR13	Promoter	-1868	0	cg00612628
																	X	48455856	48455856	+	ENST00000492715.1	WDR13	Promoter	-66	0	cg24351198
																	X	48454041	48454041	+	ENST00000492715.1	WDR13	Promoter	-1881	0	cg00612628
																	X	48455856	48455856	+	ENST00000479279.1	WDR13	Promoter	-341	0	cg24351198
																	X	48454041	48454041	+	ENST00000479279.1	WDR13	Promoter	-2156	0	cg00612628
																	X	48455856	48455856	+	ENST00000466962.1	WDR13	Promoter	-1252	0	cg24351198
																	X	48454041	48454041	+	ENST00000466962.1	WDR13	Promoter	-3067	0	cg00612628
																	X	48455856	48455856	+	ENST00000495575.1	WDR13	Promoter	-2096	0	cg24351198
																	X	48454041	48454041	+	ENST00000495575.1	WDR13	Promoter	-3911	0	cg00612628
																	X	48455856	48455856	+	ENST00000482760.2	WDR13	Promoter	-3114	0	cg24351198
																	X	48454041	48454041	+	ENST00000482760.2	WDR13	Promoter	-4929	0	cg00612628
																	X	48596210	48596210	-	ENST00000416061.1	AF196970.3	Promoter	-639	0	cg10476550
																	X	48755206	48755206	-	ENST00000376582.3	TIMM17B	Promoter	221	0	cg14520448
																	X	48755206	48755206	-	ENST00000376582.3	TIMM17B	5' UTR	221	0	cg14520448
																	X	48755206	48755206	-	ENST00000465150.2	TIMM17B	Promoter	-160	0	cg14520448
																	X	48755206	48755206	-	ENST00000396779.3	TIMM17B	Promoter	221	0	cg14520448
																	X	48755206	48755206	-	ENST00000396779.3	TIMM17B	5' UTR	221	0	cg14520448
																	X	48755206	48755206	-	ENST00000466995.1	TIMM17B	Promoter	-151	0	cg14520448
																	X	48755206	48755206	-	ENST00000495490.2	TIMM17B	Promoter	-132	0	cg14520448
																	X	48755206	48755206	-	ENST00000472645.1	TIMM17B	Promoter	-694	0	cg14520448
																	X	48755206	48755206	-	ENST00000490755.2	TIMM17B	Promoter	-175	0	cg14520448
																	X	48755206	48755206	-	ENST00000464663.1	TIMM17B	Promoter	-154	0	cg14520448
																	X	48755206	48755206	+	ENST00000376563.1	PQBP1	Promoter	11	0	cg14520448
																	X	48755206	48755206	+	ENST00000376563.1	PQBP1	5' UTR	11	0	cg14520448
																	X	48755206	48755206	+	ENST00000376566.4	PQBP1	Promoter	11	0	cg14520448
																	X	48755206	48755206	+	ENST00000376566.4	PQBP1	5' UTR	11	0	cg14520448
																	X	48755206	48755206	+	ENST00000376548.5	PQBP1	Promoter	-8	0	cg14520448
																	X	48755206	48755206	+	ENST00000447146.2	PQBP1	Promoter	-8	0	cg14520448
																	X	48755206	48755206	+	ENST00000473764.1	PQBP1	Promoter	-15	0	cg14520448
																	X	48755206	48755206	+	ENST00000247140.4	PQBP1	Promoter	-17	0	cg14520448
																	X	48755206	48755206	+	ENST00000472742.1	PQBP1	Promoter	-20	0	cg14520448
																	X	48755206	48755206	+	ENST00000486150.1	PQBP1	Promoter	-23	0	cg14520448
																	X	48755206	48755206	+	ENST00000477997.1	PQBP1	Promoter	-29	0	cg14520448
																	X	48755206	48755206	+	ENST00000470062.1	PQBP1	Promoter	-73	0	cg14520448
																	X	48755206	48755206	+	ENST00000474671.1	PQBP1	Promoter	-118	0	cg14520448
																	X	48755206	48755206	+	ENST00000218224.4	PQBP1	Promoter	-333	0	cg14520448
																	X	48755206	48755206	+	ENST00000396763.1	PQBP1	Promoter	-333	0	cg14520448
																	X	48755206	48755206	+	ENST00000443648.1	PQBP1	Promoter	-337	0	cg14520448
																	X	48755206	48755206	+	ENST00000456306.1	PQBP1	Promoter	-395	0	cg14520448
																	X	48755206	48755206	+	ENST00000463529.1	PQBP1	Promoter	-587	0	cg14520448
																	X	48755206	48755206	+	ENST00000465859.1	PQBP1	Promoter	-587	0	cg14520448
																	X	48755206	48755206	+	ENST00000470059.1	PQBP1	Promoter	-587	0	cg14520448
																	X	48776613	48776613	-	ENST00000376509.4	PIM2	Promoter	-311	0	cg00646659
																	X	48776349	48776349	-	ENST00000376509.4	PIM2	Promoter	-47	0	cg03692228
																	X	48776613	48776613	-	ENST00000485431.1	PIM2	Promoter	-4421	0	cg00646659
																	X	48776349	48776349	-	ENST00000485431.1	PIM2	Promoter	-4157	0	cg03692228
																	X	48776613	48776613	-	ENST00000442430.1	PIM2	Promoter	-3600	0	cg00646659
																	X	48776349	48776349	-	ENST00000442430.1	PIM2	Promoter	-3336	0	cg03692228
																	X	48814319	48814319	-	ENST00000396743.3	OTUD5	Promoter	575	0	cg26201401
																	X	48814319	48814319	-	ENST00000396743.3	OTUD5	5' UTR	575	0	cg26201401
																	X	48814319	48814319	-	ENST00000455452.1	OTUD5	Promoter	133	0	cg26201401
																	X	48814319	48814319	-	ENST00000455452.1	OTUD5	5' UTR	133	0	cg26201401
																	X	48814319	48814319	-	ENST00000156084.4	OTUD5	Promoter	575	0	cg26201401
																	X	48814319	48814319	-	ENST00000156084.4	OTUD5	5' UTR	575	0	cg26201401
																	X	48814319	48814319	-	ENST00000376488.3	OTUD5	Promoter	543	0	cg26201401
																	X	48814319	48814319	-	ENST00000376488.3	OTUD5	5' UTR	543	0	cg26201401
																	X	48814319	48814319	-	ENST00000428668.2	OTUD5	Promoter	1330	0	cg26201401
																	X	48814319	48814319	-	ENST00000428668.2	OTUD5	5' UTR	1330	0	cg26201401
																	X	48814319	48814319	-	ENST00000484499.1	OTUD5	Promoter	0	0	cg26201401
																	X	48814319	48814319	-	ENST00000411377.1	RNU6-722P	Promoter	2225	0	cg26201401
																	X	48828609	48828609	-	ENST00000376477.1	KCND1	Promoter	-3815	0	cg16593418
																	X	48828609	48828609	-	ENST00000218176.3	KCND1	Promoter	-632	0	cg16593418
																	X	48855528	48855528	-	ENST00000376425.3	GRIPAP1	Intron 3	3118	0	cg16468136
																	X	48855528	48855528	-	ENST00000376441.1	GRIPAP1	Intron 3	3148	0	cg16468136
																	X	48855528	48855528	-	ENST00000376444.3	GRIPAP1	Intron 3	3133	0	cg16468136
																	X	48855528	48855528	-	ENST00000376423.4	GRIPAP1	Intron 3	3146	0	cg16468136
																	X	48855528	48855528	-	ENST00000480041.1	GRIPAP1	Promoter	283	0	cg16468136
																	X	48855528	48855528	-	ENST00000495258.1	GRIPAP1	Promoter	389	0	cg16468136
																	X	48887326	48887326	-	ENST00000315869.7	TFE3	3' UTR	13687	0	cg23954847
																	X	48887326	48887326	-	ENST00000493583.1	TFE3	3' UTR	13611	0	cg23954847
																	X	48887326	48887326	-	ENST00000495940.2	TFE3	Promoter	2257	0	cg23954847
																	X	48976141	48976141	-	ENST00000156109.5	GPKOW	CDS 4	4011	0	cg24562355
																	X	49018919	49018919	+	ENST00000376339.1	MAGIX	Promoter	-142	0	cg01282661
																	X	49022452	49022452	+	ENST00000376339.1	MAGIX	3' UTR	3391	0	cg16546861
																	X	49018919	49018919	+	ENST00000425661.2	MAGIX	Promoter	-262	0	cg01282661
																	X	49022452	49022452	+	ENST00000425661.2	MAGIX	3' UTR	3271	0	cg16546861
																	X	49018919	49018919	+	ENST00000458388.1	MAGIX	Promoter	-293	0	cg01282661
																	X	49022452	49022452	+	ENST00000458388.1	MAGIX	3' UTR	3240	0	cg16546861
																	X	49018919	49018919	+	ENST00000412696.2	MAGIX	Promoter	-309	0	cg01282661
																	X	49022452	49022452	+	ENST00000412696.2	MAGIX	3' UTR	3224	0	cg16546861
																	X	49018919	49018919	+	ENST00000415364.1	MAGIX	Promoter	-1202	0	cg01282661
																	X	49022452	49022452	+	ENST00000415364.1	MAGIX	Promoter	2331	0	cg16546861
																	X	49022452	49022452	+	ENST00000415364.1	MAGIX	3' UTR	2331	0	cg16546861
																	X	49018919	49018919	+	ENST00000376338.3	MAGIX	Promoter	-1324	0	cg01282661
																	X	49022452	49022452	+	ENST00000376338.3	MAGIX	Promoter	2209	0	cg16546861
																	X	49022452	49022452	+	ENST00000376338.3	MAGIX	3' UTR	2209	0	cg16546861
																	X	49018919	49018919	+	ENST00000498742.1	MAGIX	Promoter	-1351	0	cg01282661
																	X	49022452	49022452	+	ENST00000498742.1	MAGIX	Promoter	2182	0	cg16546861
																	X	49018919	49018919	+	ENST00000425285.1	MAGIX	Promoter	-1415	0	cg01282661
																	X	49022452	49022452	+	ENST00000425285.1	MAGIX	Promoter	2118	0	cg16546861
																	X	49022452	49022452	+	ENST00000425285.1	MAGIX	3' UTR	2118	0	cg16546861
																	X	49018919	49018919	+	ENST00000454342.1	MAGIX	Promoter	-1963	0	cg01282661
																	X	49022452	49022452	+	ENST00000454342.1	MAGIX	Promoter	1570	0	cg16546861
																	X	49022452	49022452	+	ENST00000454342.1	MAGIX	3' UTR	1570	0	cg16546861
																	X	49027496	49027496	+	ENST00000376322.3	PLP2	Promoter	-777	0	cg05040675
																	X	49027496	49027496	+	ENST00000376327.5	PLP2	Promoter	-777	0	cg05040675
																	X	49056886	49056886	-	ENST00000263233.4	SYP	Promoter	-167	0	cg09227616
																	X	49056886	49056886	-	ENST00000472598.1	SYP	Promoter	-250	0	cg09227616
																	X	49056886	49056886	-	ENST00000538567.1	SYP	Promoter	-233	0	cg09227616
																	X	49056886	49056886	-	ENST00000376303.2	SYP	Promoter	-233	0	cg09227616
																	X	49056886	49056886	-	ENST00000479808.1	SYP	Promoter	-227	0	cg09227616
																	X	49056886	49056886	-	ENST00000469389.1	SYP	Promoter	-233	0	cg09227616
																	X	49056886	49056886	-	ENST00000466635.1	SYP	Promoter	-233	0	cg09227616
																	X	49056886	49056886	-	ENST00000494396.1	SYP	Promoter	-231	0	cg09227616
																	X	49056886	49056886	-	ENST00000472737.1	SYP	Promoter	-231	0	cg09227616
																	X	49056886	49056886	+	ENST00000433499.1	SYP-AS1	Promoter	1461	0	cg09227616
																	X	49056886	49056886	-	ENST00000583131.1	AF196779.1	Promoter	2903	0	cg09227616
																	X	49109782	49109782	-	ENST00000376207.4	FOXP3	Intron 9	11507	0	cg15788839
																	X	49109782	49109782	-	ENST00000376199.2	FOXP3	Intron 8	11507	0	cg15788839
																	X	49109782	49109782	-	ENST00000376197.1	FOXP3	Intron 8	5916	0	cg15788839
																	X	49109782	49109782	-	ENST00000455775.2	FOXP3	Intron 7	5181	0	cg15788839
																	X	49109782	49109782	-	ENST00000518685.1	FOXP3	Intron 7	5203	0	cg15788839
																	X	49109782	49109782	-	ENST00000557224.1	FOXP3	Intron 7	5181	0	cg15788839
																	X	49858387	49858387	+	ENST00000376088.3	CLCN5	3' UTR	171162	0	cg09032717
																	X	49772512	49772512	+	ENST00000376088.3	CLCN5	Intron 3	85287	0	cg27463946
																	X	49772512	49772512	+	ENST00000376091.3	CLCN5	Intron 3	85237	0	cg27463946
																	X	49772512	49772512	+	ENST00000482218.2	CLCN5	Intron 2	84499	0	cg27463946
																	X	49772512	49772512	+	ENST00000582167.1	AF222686.1	Promoter	1250	0	cg27463946
																	X	49772512	49772512	+	ENST00000385051.1	MIR500A	Promoter	-527	0	cg27463946
																	X	49772512	49772512	+	ENST00000385280.1	MIR362	Promoter	-1060	0	cg27463946
																	X	49772512	49772512	+	ENST00000390204.1	MIR501	Promoter	-1818	0	cg27463946
																	X	49772512	49772512	+	ENST00000458843.1	MIR500B	Promoter	-2767	0	cg27463946
																	X	49964918	49964918	-	ENST00000376056.2	AKAP4	Promoter	747	0	cg23607813
																	X	49964918	49964918	-	ENST00000376056.2	AKAP4	5' UTR	747	0	cg23607813
																	X	49964918	49964918	-	ENST00000376058.2	AKAP4	Promoter	747	0	cg23607813
																	X	49964918	49964918	-	ENST00000376058.2	AKAP4	5' UTR	747	0	cg23607813
																	X	49964918	49964918	-	ENST00000358526.2	AKAP4	Promoter	747	0	cg23607813
																	X	49964918	49964918	-	ENST00000358526.2	AKAP4	Intron 1	747	0	cg23607813
																	X	49964918	49964918	-	ENST00000376064.3	AKAP4	Promoter	106	0	cg23607813
																	X	49964918	49964918	-	ENST00000376064.3	AKAP4	5' UTR	106	0	cg23607813
																	X	49964918	49964918	-	ENST00000481402.1	AKAP4	Promoter	106	0	cg23607813
																	X	49964918	49964918	-	ENST00000448865.1	AKAP4	Promoter	106	0	cg23607813
																	X	49964918	49964918	-	ENST00000448865.1	AKAP4	5' UTR	106	0	cg23607813
																	X	49964918	49964918	-	ENST00000437370.1	AKAP4	Promoter	92	0	cg23607813
																	X	49964918	49964918	-	ENST00000437370.1	AKAP4	5' UTR	92	0	cg23607813
																	X	49964918	49964918	-	ENST00000480926.1	AKAP4	Promoter	106	0	cg23607813
																	X	49964918	49964918	+	ENST00000493507.1	CCNB3	Promoter	-2446	0	cg23607813
																	X	49964918	49964918	+	ENST00000491907.1	CCNB3	Promoter	-4228	0	cg23607813
																	X	49964918	49964918	+	ENST00000376042.1	CCNB3	Promoter	-4498	0	cg23607813
																	X	49964918	49964918	+	ENST00000376038.1	CCNB3	Promoter	-4678	0	cg23607813
																	X	49964918	49964918	+	ENST00000476167.1	CCNB3	Promoter	-4678	0	cg23607813
																	X	50556361	50556361	-	ENST00000289292.7	SHROOM4	Promoter	942	0	cg09185350
																	X	50556361	50556361	-	ENST00000289292.7	SHROOM4	Intron 1	942	0	cg09185350
																	X	50542855	50542855	-	ENST00000289292.7	SHROOM4	Intron 1	14448	0	cg19515751
																	X	50556361	50556361	-	ENST00000376020.2	SHROOM4	Promoter	684	0	cg09185350
																	X	50556361	50556361	-	ENST00000376020.2	SHROOM4	Intron 1	684	0	cg09185350
																	X	50542855	50542855	-	ENST00000376020.2	SHROOM4	Intron 1	14190	0	cg19515751
																	X	51076330	51076330	+	ENST00000376006.3	NUDT10	Promoter	1247	0	cg16946997
																	X	51074202	51074202	+	ENST00000376006.3	NUDT10	Promoter	-881	0	cg16202017
																	X	51076330	51076330	+	ENST00000356450.2	NUDT10	Promoter	648	0	cg16946997
																	X	51074202	51074202	+	ENST00000356450.2	NUDT10	Promoter	-1480	0	cg16202017
																	X	51152273	51152273	+	ENST00000455931.1	RP11-348F1.2	Non-coding	12890	0	cg19541233
																	X	51152273	51152273	+	ENST00000342995.2	CXorf67	Promoter	2506	0	cg19541233
																	X	52825220	52825220	-	ENST00000375511.3	SPANXN5	Promoter	1922	0	cg12523109
																	X	52825220	52825220	-	ENST00000375511.3	SPANXN5	3' UTR	1922	0	cg12523109
																	X	52841633	52841633	+	ENST00000351072.1	XAGE5	Promoter	405	0	cg22562335
																	X	52841633	52841633	+	ENST00000351072.1	XAGE5	CDS 2	405	0	cg22562335
																	X	52841633	52841633	+	ENST00000375503.3	XAGE5	Promoter	405	0	cg22562335
																	X	52841633	52841633	+	ENST00000375503.3	XAGE5	CDS 1	405	0	cg22562335
																	X	52841633	52841633	+	ENST00000425386.1	XAGE5	Promoter	405	0	cg22562335
																	X	52841633	52841633	+	ENST00000425386.1	XAGE5	CDS 2	405	0	cg22562335
																	X	52841633	52841633	+	ENST00000375501.1	XAGE5	Promoter	42	0	cg22562335
																	X	52841633	52841633	+	ENST00000375501.1	XAGE5	CDS 1	42	0	cg22562335
																	X	52841633	52841633	+	ENST00000445860.2	XAGE5	Promoter	-2302	0	cg22562335
																	X	53029439	53029439	-	ENST00000512364.1	FAM156A	Promoter	-4794	0	cg01146870
																	X	53029439	53029439	-	ENST00000414076.2	FAM156A	Promoter	-4887	0	cg01146870
																	X	53029439	53029439	-	ENST00000451084.2	FAM156A	Promoter	-4804	0	cg01146870
																	X	53029439	53029439	-	ENST00000416923.1	FAM156A	Promoter	-4806	0	cg01146870
																	X	53029439	53029439	-	ENST00000505988.1	FAM156A	Promoter	-4887	0	cg01146870
																	X	53029439	53029439	-	ENST00000475552.1	FAM156A	Promoter	-4804	0	cg01146870
																	X	53029439	53029439	-	ENST00000511863.1	FAM156A	Promoter	-4787	0	cg01146870
																	X	53029439	53029439	-	ENST00000515858.1	FAM156A	Promoter	-4787	0	cg01146870
																	X	53029439	53029439	-	ENST00000505062.1	FAM156A	Promoter	-4787	0	cg01146870
																	X	53101128	53101128	+	ENST00000332582.4	GPR173	Non-coding	22855	0	cg20260488
																	X	53101128	53101128	+	ENST00000375466.2	GPR173	Non-coding	22663	0	cg20260488
																	X	53254132	53254132	-	ENST00000452825.3	KDM5C	Promoter	473	0	cg09554224
																	X	53254132	53254132	-	ENST00000452825.3	KDM5C	5' UTR	473	0	cg09554224
																	X	53254132	53254132	-	ENST00000375401.3	KDM5C	Promoter	473	0	cg09554224
																	X	53254132	53254132	-	ENST00000375401.3	KDM5C	5' UTR	473	0	cg09554224
																	X	53254132	53254132	-	ENST00000404049.3	KDM5C	Promoter	227	0	cg09554224
																	X	53254132	53254132	-	ENST00000404049.3	KDM5C	5' UTR	227	0	cg09554224
																	X	53254132	53254132	-	ENST00000375379.3	KDM5C	Promoter	473	0	cg09554224
																	X	53254132	53254132	-	ENST00000375379.3	KDM5C	5' UTR	473	0	cg09554224
																	X	53254132	53254132	-	ENST00000375383.3	KDM5C	Promoter	473	0	cg09554224
																	X	53254132	53254132	-	ENST00000375383.3	KDM5C	5' UTR	473	0	cg09554224
																	X	53254132	53254132	-	ENST00000429877.1	KDM5C	Promoter	259	0	cg09554224
																	X	53254132	53254132	-	ENST00000429877.1	KDM5C	5' UTR	259	0	cg09554224
																	X	53254132	53254132	-	ENST00000467093.1	KDM5C	Promoter	-3131	0	cg09554224
																	X	53254132	53254132	-	ENST00000428012.1	KDM5C	Promoter	245	0	cg09554224
																	X	53254132	53254132	-	ENST00000428012.1	KDM5C	5' UTR	245	0	cg09554224
																	X	53254132	53254132	-	ENST00000349663.6	KDM5C	Promoter	249	0	cg09554224
																	X	53254132	53254132	-	ENST00000349663.6	KDM5C	5' UTR	249	0	cg09554224
																	X	53409443	53409443	-	ENST00000322213.4	SMC1A	CDS 21	40235	0	cg19634399
																	X	53403953	53403953	-	ENST00000322213.4	SMC1A	3' UTR	45725	0	cg05943755
																	X	53409443	53409443	-	ENST00000470241.2	SMC1A	CDS 4	13856	0	cg19634399
																	X	53409443	53409443	-	ENST00000469129.1	SMC1A	Promoter	125	0	cg19634399
																	X	53710671	53710671	-	ENST00000342160.3	HUWE1	Promoter	444	0	cg02734755
																	X	53710671	53710671	-	ENST00000342160.3	HUWE1	5' UTR	444	0	cg02734755
																	X	53710671	53710671	-	ENST00000262854.6	HUWE1	5' UTR	3003	0	cg02734755
																	X	53710671	53710671	-	ENST00000218328.8	HUWE1	5' UTR	3003	0	cg02734755
																	X	53710671	53710671	-	ENST00000446750.1	HUWE1	Promoter	444	0	cg02734755
																	X	53710671	53710671	-	ENST00000446750.1	HUWE1	5' UTR	444	0	cg02734755
																	X	54070497	54070497	-	ENST00000338154.6	PHF8	Promoter	111	0	cg17853057
																	X	54070497	54070497	-	ENST00000338154.6	PHF8	5' UTR	111	0	cg17853057
																	X	54076522	54076522	-	ENST00000357988.5	PHF8	Promoter	-4839	0	cg00186252
																	X	54070497	54070497	-	ENST00000357988.5	PHF8	Promoter	1186	0	cg17853057
																	X	54070497	54070497	-	ENST00000357988.5	PHF8	Intron 1	1186	0	cg17853057
																	X	54070497	54070497	-	ENST00000338946.6	PHF8	Promoter	111	0	cg17853057
																	X	54070497	54070497	-	ENST00000338946.6	PHF8	5' UTR	111	0	cg17853057
																	X	54070497	54070497	-	ENST00000322659.8	PHF8	Promoter	-869	0	cg17853057
																	X	54070497	54070497	-	ENST00000425862.1	PHF8	Promoter	-1077	0	cg17853057
																	X	54076522	54076522	-	ENST00000437224.1	PHF8	Promoter	-1130	0	cg00186252
																	X	54070497	54070497	-	ENST00000437224.1	PHF8	5' UTR	4895	0	cg17853057
																	X	54070497	54070497	-	ENST00000415025.1	PHF8	Promoter	-1	0	cg17853057
																	X	54076522	54076522	-	ENST00000453905.1	PHF8	Promoter	-1153	0	cg00186252
																	X	54070497	54070497	-	ENST00000453905.1	PHF8	Intron 2	4872	0	cg17853057
																	X	54070497	54070497	-	ENST00000433120.1	PHF8	Promoter	-1073	0	cg17853057
																	X	54070497	54070497	-	ENST00000445025.1	PHF8	Promoter	-916	0	cg17853057
																	X	54070497	54070497	-	ENST00000462182.1	PHF8	Promoter	-1347	0	cg17853057
																	X	54209397	54209397	-	ENST00000375180.2	FAM120C	Promoter	292	0	cg09986921
																	X	54209397	54209397	-	ENST00000375180.2	FAM120C	5' UTR	292	0	cg09986921
																	X	54209968	54209968	-	ENST00000375180.2	FAM120C	Promoter	-279	0	cg13649400
																	X	54209397	54209397	-	ENST00000328235.4	FAM120C	Promoter	292	0	cg09986921
																	X	54209397	54209397	-	ENST00000328235.4	FAM120C	5' UTR	292	0	cg09986921
																	X	54209968	54209968	-	ENST00000328235.4	FAM120C	Promoter	-279	0	cg13649400
																	X	54209397	54209397	-	ENST00000497680.1	FAM120C	Promoter	-185	0	cg09986921
																	X	54209968	54209968	-	ENST00000497680.1	FAM120C	Promoter	-756	0	cg13649400
																	X	54209397	54209397	-	ENST00000477084.1	FAM120C	Promoter	318	0	cg09986921
																	X	54209397	54209397	-	ENST00000477084.1	FAM120C	5' UTR	318	0	cg09986921
																	X	54209968	54209968	-	ENST00000477084.1	FAM120C	Promoter	-253	0	cg13649400
																	X	54522639	54522639	-	ENST00000375135.3	FGD1	Promoter	-39	0	cg24682077
																	X	54785188	54785188	-	ENST00000218436.6	ITIH6	CDS 8	39486	0	cg17384185
																	X	54835315	54835315	+	ENST00000375068.1	MAGED2	Promoter	1283	0	cg22674664
																	X	54835315	54835315	+	ENST00000375068.1	MAGED2	5' UTR	1283	0	cg22674664
																	X	54835315	54835315	+	ENST00000375053.2	MAGED2	Promoter	1144	0	cg22674664
																	X	54835315	54835315	+	ENST00000375053.2	MAGED2	5' UTR	1144	0	cg22674664
																	X	54835315	54835315	+	ENST00000347546.4	MAGED2	Promoter	1135	0	cg22674664
																	X	54835315	54835315	+	ENST00000347546.4	MAGED2	5' UTR	1135	0	cg22674664
																	X	54835315	54835315	+	ENST00000463787.1	MAGED2	Promoter	1127	0	cg22674664
																	X	54835315	54835315	+	ENST00000375062.4	MAGED2	Promoter	1119	0	cg22674664
																	X	54835315	54835315	+	ENST00000375062.4	MAGED2	5' UTR	1119	0	cg22674664
																	X	54835315	54835315	+	ENST00000218439.4	MAGED2	Promoter	518	0	cg22674664
																	X	54835315	54835315	+	ENST00000218439.4	MAGED2	5' UTR	518	0	cg22674664
																	X	54835315	54835315	+	ENST00000375058.1	MAGED2	Promoter	511	0	cg22674664
																	X	54835315	54835315	+	ENST00000375058.1	MAGED2	5' UTR	511	0	cg22674664
																	X	54835315	54835315	+	ENST00000375060.1	MAGED2	Promoter	511	0	cg22674664
																	X	54835315	54835315	+	ENST00000375060.1	MAGED2	5' UTR	511	0	cg22674664
																	X	54835315	54835315	+	ENST00000396224.1	MAGED2	Promoter	-178	0	cg22674664
																	X	54835315	54835315	+	ENST00000485483.1	MAGED2	Promoter	-215	0	cg22674664
																	X	54835315	54835315	+	ENST00000497484.1	MAGED2	Promoter	-228	0	cg22674664
																	X	54835315	54835315	+	ENST00000487482.1	MAGED2	Promoter	-2650	0	cg22674664
																	X	54835315	54835315	+	ENST00000487463.1	MAGED2	Promoter	-3291	0	cg22674664
																	X	54954164	54954164	+	ENST00000173898.7	TRO	CDS 11	6920	0	cg21561597
																	X	54954164	54954164	+	ENST00000319167.8	TRO	CDS 11	6920	0	cg21561597
																	X	54954164	54954164	+	ENST00000375022.4	TRO	CDS 11	6915	0	cg21561597
																	X	54954164	54954164	+	ENST00000399736.1	TRO	CDS 10	6915	0	cg21561597
																	X	54954164	54954164	+	ENST00000445561.1	TRO	CDS 11	6915	0	cg21561597
																	X	54954164	54954164	+	ENST00000420798.2	TRO	CDS 9	6907	0	cg21561597
																	X	54954164	54954164	+	ENST00000375041.2	TRO	CDS 10	6880	0	cg21561597
																	X	54954164	54954164	+	ENST00000492706.1	TRO	Non-coding	3243	0	cg21561597
																	X	54954164	54954164	+	ENST00000475183.1	TRO	Promoter	909	0	cg21561597
																	X	54954164	54954164	+	ENST00000469211.1	TRO	Promoter	446	0	cg21561597
																	X	54954164	54954164	+	ENST00000408823.1	SNORA11	Promoter	426	0	cg21561597
																	X	55477154	55477154	+	ENST00000583537.1	hsa-mir-4536-2	Promoter	-774	0	cg07055143
																	X	55477154	55477154	+	ENST00000342972.1	MAGEH1	Promoter	-1384	0	cg07055143
																	X	55934670	55934670	-	ENST00000517152.1	SNORD112	Promoter	-4580	0	cg11918562
																	X	55934670	55934670	+	ENST00000452532.1	RP13-188A5.1	Promoter	114	0	cg11918562
																	X	57617847	57617847	+	ENST00000374888.1	ZXDB	Promoter	-422	0	cg13377750
																	X	62654766	62654766	-	ENST00000610088.1	RP11-357C3.3	Non-coding	126186	0	cg00042904
																	X	62654766	62654766	-	ENST00000610234.1	RP11-357C3.3	Non-coding	126167	0	cg00042904
																	X	62654766	62654766	-	ENST00000608788.1	RP11-357C3.3	Non-coding	126138	0	cg00042904
																	X	62654766	62654766	-	ENST00000609401.1	RP11-357C3.3	Non-coding	126108	0	cg00042904
																	X	62654766	62654766	-	ENST00000608623.1	RP11-357C3.3	Promoter	-3273	0	cg00042904
																	X	62654766	62654766	-	ENST00000609143.1	RP11-357C3.3	Non-coding	126164	0	cg00042904
																	X	62966383	62966383	-	ENST00000253401.6	ARHGEF9	Intron 1	8611	0	cg14648036
																	X	62966383	62966383	-	ENST00000374878.1	ARHGEF9	Intron 1	39031	0	cg14648036
																	X	62966383	62966383	-	ENST00000374870.4	ARHGEF9	5' UTR	8649	0	cg14648036
																	X	62966383	62966383	-	ENST00000437457.2	ARHGEF9	Intron 1	39044	0	cg14648036
																	X	62966383	62966383	-	ENST00000495564.1	ARHGEF9	Non-coding	8609	0	cg14648036
																	X	62966383	62966383	-	ENST00000374872.1	ARHGEF9	5' UTR	8606	0	cg14648036
																	X	63420891	63420891	-	ENST00000330258.3	AMER1	Non-coding	4734	0	cg14923379
																	X	63420891	63420891	-	ENST00000374869.3	AMER1	5' UTR	4734	0	cg14923379
																	X	66763113	66763113	+	ENST00000374690.3	AR	Promoter	-1352	0	cg11189761
																	X	66763113	66763113	+	ENST00000504326.1	AR	Promoter	-1549	0	cg11189761
																	X	66763113	66763113	+	ENST00000513847.1	AR	Promoter	-1549	0	cg11189761
																	X	66763113	66763113	+	ENST00000514029.1	AR	Promoter	-1549	0	cg11189761
																	X	66763113	66763113	+	ENST00000396044.3	AR	Promoter	-1873	0	cg11189761
																	X	67356424	67356424	-	ENST00000355520.5	OPHN1	Intron 15	297224	0	cg06267203
																	X	67356424	67356424	-	ENST00000540071.1	OPHN1	Intron 15	296946	0	cg06267203
																	X	67943794	67943794	+	ENST00000252336.6	STARD8	CDS 13	76283	0	cg23591120
																	X	67943794	67943794	+	ENST00000523864.1	STARD8	3' UTR	76283	0	cg23591120
																	X	67943794	67943794	+	ENST00000374599.3	STARD8	CDS 14	76184	0	cg23591120
																	X	67943794	67943794	+	ENST00000374597.3	STARD8	CDS 13	30301	0	cg23591120
																	X	69262096	69262096	-	ENST00000276101.3	AWAT2	CDS 6	7693	0	cg21907794
																	X	69262096	69262096	-	ENST00000440401.1	AWAT2	Promoter	1338	0	cg21907794
																	X	69262096	69262096	-	ENST00000440401.1	AWAT2	3' UTR	1338	0	cg21907794
																	X	69262096	69262096	-	ENST00000443056.1	AWAT2	Promoter	1749	0	cg21907794
																	X	69353710	69353710	-	ENST00000425607.1	MTND4P31	Promoter	-4788	0	cg14871604
																	X	69353178	69353178	-	ENST00000425607.1	MTND4P31	Promoter	-4256	0	cg04856605
																	X	69353710	69353710	+	ENST00000342206.6	IGBP1	Promoter	411	0	cg14871604
																	X	69353710	69353710	+	ENST00000342206.6	IGBP1	5' UTR	411	0	cg14871604
																	X	69353178	69353178	+	ENST00000342206.6	IGBP1	Promoter	-121	0	cg04856605
																	X	69353710	69353710	+	ENST00000356413.4	IGBP1	Promoter	397	0	cg14871604
																	X	69353710	69353710	+	ENST00000356413.4	IGBP1	5' UTR	397	0	cg14871604
																	X	69353178	69353178	+	ENST00000356413.4	IGBP1	Promoter	-135	0	cg04856605
																	X	69670903	69670903	+	ENST00000194900.4	DLG3	Intron 7	6192	0	cg14248531
																	X	69670903	69670903	+	ENST00000374360.3	DLG3	Intron 6	6084	0	cg14248531
																	X	69670903	69670903	+	ENST00000463252.1	DLG3	Non-coding	5917	0	cg14248531
																	X	69670903	69670903	+	ENST00000363561.1	RNU4-81P	Promoter	174	0	cg14248531
																	X	69670903	69670903	+	ENST00000374355.3	DLG3	Promoter	-1252	0	cg14248531
																	X	69670903	69670903	+	ENST00000542398.1	DLG3	Promoter	-4043	0	cg14248531
																	X	69670903	69670903	+	ENST00000489733.1	DLG3	Promoter	-4050	0	cg14248531
																	X	69670903	69670903	+	ENST00000494493.1	DLG3	Promoter	-4054	0	cg14248531
																	X	70128608	70128608	-	ENST00000374333.2	TEX11	Promoter	-26	0	cg16642894
																	X	70128608	70128608	-	ENST00000395889.2	TEX11	Promoter	-46	0	cg16642894
																	X	70323289	70323289	+	ENST00000374259.3	FOXO4	3' UTR	7242	0	cg00908601
																	X	70328127	70328127	-	ENST00000438526.2	CXorf65	Promoter	-1488	0	cg26814883
																	X	70328127	70328127	-	ENST00000374251.5	CXorf65	Promoter	-1671	0	cg26814883
																	X	70323289	70323289	-	ENST00000466160.1	CXorf65	Promoter	1010	0	cg00908601
																	X	70328127	70328127	-	ENST00000466160.1	CXorf65	Promoter	-3828	0	cg26814883
																	X	70328127	70328127	-	ENST00000483257.1	CXorf65	Promoter	-1706	0	cg26814883
																	X	70328127	70328127	-	ENST00000276110.2	IL2RG	Non-coding	3274	0	cg26814883
																	X	70328127	70328127	-	ENST00000374202.2	IL2RG	CDS 7	3355	0	cg26814883
																	X	70328127	70328127	-	ENST00000512747.1	IL2RG	Non-coding	3330	0	cg26814883
																	X	70328127	70328127	-	ENST00000482750.1	IL2RG	Promoter	1886	0	cg26814883
																	X	70328127	70328127	-	ENST00000482750.1	IL2RG	3' UTR	1886	0	cg26814883
																	X	70328127	70328127	-	ENST00000374188.3	IL2RG	Promoter	992	0	cg26814883
																	X	70328127	70328127	-	ENST00000374188.3	IL2RG	CDS 2	992	0	cg26814883
																	X	70328127	70328127	-	ENST00000456850.2	IL2RG	CDS 4	3172	0	cg26814883
																	X	70349688	70349688	+	ENST00000333646.6	MED12	CDS 27	11282	0	cg00069001
																	X	70349688	70349688	+	ENST00000374102.1	MED12	CDS 27	11143	0	cg00069001
																	X	70349688	70349688	+	ENST00000374080.3	MED12	CDS 27	11115	0	cg00069001
																	X	70349688	70349688	+	ENST00000489199.1	MED12	Promoter	1523	0	cg00069001
																	X	70349688	70349688	+	ENST00000460771.1	MED12	Promoter	655	0	cg00069001
																	X	70440209	70440209	+	ENST00000374029.1	GJB1	Non-coding	5165	0	cg16537859
																	X	70440209	70440209	+	ENST00000374022.3	GJB1	Non-coding	5147	0	cg16537859
																	X	70440209	70440209	+	ENST00000447581.1	GJB1	Non-coding	5100	0	cg16537859
																	X	70440209	70440209	+	ENST00000361726.6	GJB1	Promoter	-2847	0	cg16537859
																	X	70522390	70522390	+	ENST00000536900.1	AL590762.1	Promoter	1810	0	cg10155200
																	X	70522390	70522390	+	ENST00000373829.3	ITGB1BP2	Promoter	806	0	cg10155200
																	X	70522390	70522390	+	ENST00000373829.3	ITGB1BP2	CDS 4	806	0	cg10155200
																	X	70522390	70522390	+	ENST00000483897.1	ITGB1BP2	Promoter	779	0	cg10155200
																	X	70522390	70522390	+	ENST00000538820.1	ITGB1BP2	Promoter	753	0	cg10155200
																	X	70522390	70522390	+	ENST00000538820.1	ITGB1BP2	CDS 3	753	0	cg10155200
																	X	70522390	70522390	+	ENST00000465388.1	ITGB1BP2	Promoter	-1079	0	cg10155200
																	X	70522390	70522390	+	ENST00000475413.1	ITGB1BP2	Promoter	-1252	0	cg10155200
																	X	70881503	70881503	-	ENST00000433410.1	RP11-402P6.9	Promoter	2619	0	cg09738205
																	X	71352089	71352089	+	ENST00000540800.1	NHSL2	Intron 2	221151	0	cg24569746
																	X	71237000	71237000	+	ENST00000540800.1	NHSL2	Intron 1	106062	0	cg02154531
																	X	71196635	71196635	+	ENST00000540800.1	NHSL2	Intron 1	65697	0	cg26056788
																	X	71352089	71352089	-	ENST00000545866.1	RGAG4	Promoter	-330	0	cg24569746
																	X	71352089	71352089	-	ENST00000479991.1	RGAG4	Promoter	-337	0	cg24569746
																	X	71352089	71352089	-	ENST00000609883.1	RGAG4	Promoter	-410	0	cg24569746
																	X	71352089	71352089	+	ENST00000513469.1	RP11-262D11.1	Promoter	89	0	cg24569746
																	X	71352089	71352089	+	ENST00000373677.1	NHSL2	Promoter	-1410	0	cg24569746
																	X	71352089	71352089	+	ENST00000510661.1	NHSL2	Promoter	-1911	0	cg24569746
																	X	71352089	71352089	+	ENST00000535692.1	NHSL2	Promoter	-1911	0	cg24569746
																	X	71497408	71497408	+	ENST00000439980.2	PIN4	Intron 3	95793	0	cg16606859
																	X	71497408	71497408	-	ENST00000470671.1	RPS4X	Promoter	-4186	0	cg16606859
																	X	71497408	71497408	-	ENST00000492695.1	RPS4X	Promoter	-4834	0	cg16606859
																	X	71497408	71497408	-	ENST00000316084.6	RPS4X	Promoter	-257	0	cg16606859
																	X	71497408	71497408	-	ENST00000486733.1	RPS4X	Promoter	-1330	0	cg16606859
																	X	71497408	71497408	-	ENST00000373626.3	RPS4X	Promoter	-309	0	cg16606859
																	X	72348195	72348195	-	ENST00000373518.1	NAP1L6	Promoter	-275	0	cg26600878
																	X	73073711	73073711	-	ENST00000429829.1	XIST	Promoter	-1122	0	cg17279685
																	X	73462534	73462534	-	ENST00000603672.1	FTX	Non-coding	49644	0	cg02640835
																	X	73462534	73462534	-	ENST00000602812.1	FTX	Non-coding	50876	0	cg02640835
																	X	73462534	73462534	-	ENST00000602420.1	FTX	Non-coding	50774	0	cg02640835
																	X	73462534	73462534	-	ENST00000603037.1	RP3-368A4.5	Promoter	-550	0	cg02640835
																	X	73462534	73462534	-	ENST00000478418.2	RN7SL648P	Promoter	203	0	cg02640835
																	X	74376241	74376241	-	ENST00000253577.3	ABCB7	Promoter	-108	0	cg11340371
																	X	74376241	74376241	-	ENST00000339447.4	ABCB7	Promoter	-126	0	cg11340371
																	X	74376241	74376241	-	ENST00000373394.3	ABCB7	Promoter	-125	0	cg11340371
																	X	74376241	74376241	-	ENST00000529949.1	ABCB7	Promoter	-123	0	cg11340371
																	X	74376241	74376241	-	ENST00000534524.1	ABCB7	Promoter	-119	0	cg11340371
																	X	74376241	74376241	-	ENST00000526404.1	ABCB7	Promoter	327	0	cg11340371
																	X	74376241	74376241	-	ENST00000526404.1	ABCB7	Intron 1	327	0	cg11340371
																	X	74742810	74742810	-	ENST00000373367.3	ZDHHC15	Promoter	281	0	cg11272332
																	X	74742810	74742810	-	ENST00000373367.3	ZDHHC15	5' UTR	281	0	cg11272332
																	X	74744749	74744749	-	ENST00000373367.3	ZDHHC15	Promoter	-1658	0	cg24420555
																	X	74742810	74742810	-	ENST00000541184.1	ZDHHC15	Promoter	528	0	cg11272332
																	X	74742810	74742810	-	ENST00000541184.1	ZDHHC15	5' UTR	528	0	cg11272332
																	X	74744749	74744749	-	ENST00000541184.1	ZDHHC15	Promoter	-1411	0	cg24420555
																	X	74742810	74742810	-	ENST00000373361.3	ZDHHC15	Promoter	64	0	cg11272332
																	X	74742810	74742810	-	ENST00000373361.3	ZDHHC15	5' UTR	64	0	cg11272332
																	X	74744749	74744749	-	ENST00000373361.3	ZDHHC15	Promoter	-1875	0	cg24420555
																	X	74742810	74742810	-	ENST00000482827.1	ZDHHC15	Promoter	36	0	cg11272332
																	X	74744749	74744749	-	ENST00000482827.1	ZDHHC15	Promoter	-1903	0	cg24420555
																	X	75647595	75647595	+	ENST00000361470.2	MAGEE1	Promoter	-451	0	cg14212888
																	X	77092720	77092720	-	ENST00000358075.6	MAGT1	Intron 8	58371	0	cg26222642
																	X	77092720	77092720	+	ENST00000364036.1	RNU6-854P	Promoter	-66	0	cg26222642
																	X	77367114	77367114	+	ENST00000477335.1	PGK1	Non-coding	46429	0	cg07006859
																	X	77367114	77367114	+	ENST00000491291.1	PGK1	Non-coding	46401	0	cg07006859
																	X	77367114	77367114	+	ENST00000373316.4	PGK1	Intron 2	7443	0	cg07006859
																	X	77367114	77367114	+	ENST00000442431.1	PGK1	Intron 2	7362	0	cg07006859
																	X	77367114	77367114	+	ENST00000537456.1	PGK1	Intron 2	5255	0	cg07006859
																	X	79277313	79277313	+	ENST00000373296.3	TBX22	5' UTR	7058	0	cg13951651
																	X	79277313	79277313	+	ENST00000442340.1	TBX22	5' UTR	7058	0	cg13951651
																	X	79277313	79277313	+	ENST00000476373.1	TBX22	Non-coding	7045	0	cg13951651
																	X	79277313	79277313	+	ENST00000373294.5	TBX22	Promoter	-428	0	cg13951651
																	X	79277313	79277313	+	ENST00000373291.1	TBX22	Promoter	-1255	0	cg13951651
																	X	85407140	85407140	+	ENST00000373131.1	DACH2	Intron 1	3678	0	cg13939549
																	X	85407140	85407140	+	ENST00000461604.2	DACH2	Intron 1	3676	0	cg13939549
																	X	85407140	85407140	+	ENST00000373125.4	DACH2	Intron 1	3515	0	cg13939549
																	X	85407140	85407140	+	ENST00000506327.2	DACH2	Intron 1	3515	0	cg13939549
																	X	88002047	88002047	+	ENST00000276127.4	CPXCR1	Promoter	-179	0	cg07952579
																	X	88001657	88001657	+	ENST00000276127.4	CPXCR1	Promoter	-569	0	cg10261003
																	X	88002047	88002047	+	ENST00000373111.1	CPXCR1	Promoter	-189	0	cg07952579
																	X	88001657	88001657	+	ENST00000373111.1	CPXCR1	Promoter	-579	0	cg10261003
																	X	89176940	89176940	+	ENST00000283891.5	TGIF2LX	Promoter	59	0	cg01215061
																	X	89176940	89176940	+	ENST00000561129.2	TGIF2LX	Promoter	-15	0	cg01215061
																	X	90689603	90689603	-	ENST00000456187.1	PABPC5-AS1	Promoter	396	0	cg16401529
																	X	90689603	90689603	+	ENST00000373105.1	PABPC5	Promoter	9	0	cg16401529
																	X	90689603	90689603	+	ENST00000312600.3	PABPC5	Promoter	-220	0	cg16401529
																	X	91031528	91031528	+	ENST00000395337.2	PCDH11X	Promoter	-2732	0	cg27205483
																	X	92929446	92929446	-	ENST00000373079.3	NAP1L3	Promoter	-878	0	cg07449620
																	X	92929446	92929446	-	ENST00000475430.2	NAP1L3	Promoter	-878	0	cg07449620
																	X	92929446	92929446	+	ENST00000322139.4	FAM133A	Promoter	434	0	cg07449620
																	X	92929446	92929446	+	ENST00000355813.5	FAM133A	Promoter	434	0	cg07449620
																	X	92929446	92929446	+	ENST00000538690.1	FAM133A	Promoter	434	0	cg07449620
																	X	92929446	92929446	+	ENST00000332647.4	FAM133A	Promoter	241	0	cg07449620
																	X	96271183	96271183	+	ENST00000355827.4	DIAPH2	Intron 17	331521	0	cg05863998
																	X	96117585	96117585	+	ENST00000355827.4	DIAPH2	Intron 4	177923	0	cg25127913
																	X	96271183	96271183	+	ENST00000373054.4	DIAPH2	Intron 17	331521	0	cg05863998
																	X	96117585	96117585	+	ENST00000373054.4	DIAPH2	Intron 4	177923	0	cg25127913
																	X	96271183	96271183	+	ENST00000373061.3	DIAPH2	Intron 17	331521	0	cg05863998
																	X	96117585	96117585	+	ENST00000373061.3	DIAPH2	Intron 4	177923	0	cg25127913
																	X	96271183	96271183	+	ENST00000324765.8	DIAPH2	Intron 17	331472	0	cg05863998
																	X	96117585	96117585	+	ENST00000324765.8	DIAPH2	Intron 4	177874	0	cg25127913
																	X	96271183	96271183	+	ENST00000373049.4	DIAPH2	Intron 17	331472	0	cg05863998
																	X	96117585	96117585	+	ENST00000373049.4	DIAPH2	Intron 4	177874	0	cg25127913
																	X	97100733	97100733	+	ENST00000427866.1	ERVWE2	Promoter	-1528	0	cg08637602
																	X	99667041	99667041	-	ENST00000373034.4	PCDH19	Promoter	-1769	0	cg10541169
																	X	99667041	99667041	-	ENST00000420881.2	PCDH19	Promoter	-3445	0	cg10541169
																	X	99667041	99667041	-	ENST00000255531.7	PCDH19	Promoter	-1769	0	cg10541169
																	X	99898930	99898930	-	ENST00000494424.1	TSPAN6	Promoter	-3941	0	cg18727700
																	X	99898930	99898930	+	ENST00000373004.3	SRPX2	Promoter	-285	0	cg18727700
																	X	99898930	99898930	+	ENST00000481988.1	SRPX2	Promoter	-288	0	cg18727700
																	X	99987384	99987384	-	ENST00000372989.1	SYTL4	Promoter	-885	0	cg09274492
																	X	99987384	99987384	-	ENST00000276141.6	SYTL4	Promoter	-861	0	cg09274492
																	X	99987384	99987384	-	ENST00000454200.2	SYTL4	Promoter	-861	0	cg09274492
																	X	99987384	99987384	-	ENST00000455616.1	SYTL4	Promoter	-861	0	cg09274492
																	X	99987384	99987384	-	ENST00000263033.5	SYTL4	Promoter	-275	0	cg09274492
																	X	99987384	99987384	-	ENST00000372981.1	SYTL4	Promoter	-276	0	cg09274492
																	X	99987384	99987384	-	ENST00000491326.1	SYTL4	Promoter	-273	0	cg09274492
																	X	100185550	100185550	-	ENST00000328526.5	XKRX	Promoter	-1651	0	cg02490632
																	X	100185550	100185550	-	ENST00000372956.2	XKRX	Promoter	-1651	0	cg02490632
																	X	100185550	100185550	-	ENST00000468904.1	XKRX	Promoter	-1127	0	cg02490632
																	X	100663564	100663564	+	ENST00000409338.1	RPL36A-HNRNPH2	Intron 3	17565	0	cg00042902
																	X	100662921	100662921	+	ENST00000409338.1	RPL36A-HNRNPH2	Intron 3	16922	0	cg15854321
																	X	100653737	100653737	+	ENST00000409338.1	RPL36A-HNRNPH2	Intron 3	7738	0	cg07662557
																	X	100663564	100663564	+	ENST00000409170.3	RPL36A-HNRNPH2	Intron 4	17564	0	cg00042902
																	X	100662921	100662921	+	ENST00000409170.3	RPL36A-HNRNPH2	Intron 4	16921	0	cg15854321
																	X	100653737	100653737	+	ENST00000409170.3	RPL36A-HNRNPH2	Intron 4	7737	0	cg07662557
																	X	100663564	100663564	-	ENST00000218516.3	GLA	Promoter	-650	0	cg00042902
																	X	100662921	100662921	-	ENST00000218516.3	GLA	Promoter	-7	0	cg15854321
																	X	100653737	100653737	-	ENST00000218516.3	GLA	Intron 5	9177	0	cg07662557
																	X	100663564	100663564	-	ENST00000493905.2	GLA	Promoter	-667	0	cg00042902
																	X	100662921	100662921	-	ENST00000493905.2	GLA	Promoter	-24	0	cg15854321
																	X	100653737	100653737	-	ENST00000493905.2	GLA	3' UTR	9160	0	cg07662557
																	X	100653737	100653737	-	ENST00000466414.1	GLA	Promoter	-54	0	cg07662557
																	X	100653737	100653737	-	ENST00000468823.1	GLA	Promoter	2105	0	cg07662557
																	X	100663564	100663564	-	ENST00000480513.1	GLA	Promoter	-742	0	cg00042902
																	X	100662921	100662921	-	ENST00000480513.1	GLA	Promoter	-99	0	cg15854321
																	X	100663564	100663564	-	ENST00000486121.1	GLA	Promoter	-742	0	cg00042902
																	X	100662921	100662921	-	ENST00000486121.1	GLA	Promoter	-99	0	cg15854321
																	X	100663564	100663564	-	ENST00000479445.1	GLA	Promoter	-688	0	cg00042902
																	X	100662921	100662921	-	ENST00000479445.1	GLA	Promoter	-45	0	cg15854321
																	X	100663564	100663564	+	ENST00000316594.5	HNRNPH2	Promoter	281	0	cg00042902
																	X	100662921	100662921	+	ENST00000316594.5	HNRNPH2	Promoter	-362	0	cg15854321
																	X	100740430	100740430	+	ENST00000433011.1	ARMCX4	5' UTR	67155	0	cg02800016
																	X	100673072	100673072	+	ENST00000433011.1	ARMCX4	Promoter	-203	0	cg03657257
																	X	100673072	100673072	+	ENST00000430461.1	ARMCX4	Promoter	-214	0	cg03657257
																	X	100673072	100673072	+	ENST00000453574.1	ARMCX4	Promoter	-215	0	cg03657257
																	X	100673072	100673072	+	ENST00000431677.1	ARMCX4	Promoter	-698	0	cg03657257
																	X	100740430	100740430	+	ENST00000445416.1	ARMCX4	Promoter	189	0	cg02800016
																	X	100740430	100740430	+	ENST00000445416.1	ARMCX4	5' UTR	189	0	cg02800016
																	X	100740430	100740430	+	ENST00000452188.1	ARMCX4	Promoter	10	0	cg02800016
																	X	100740430	100740430	+	ENST00000452188.1	ARMCX4	5' UTR	10	0	cg02800016
																	X	100740430	100740430	+	ENST00000455331.1	ARMCX4	Promoter	-10	0	cg02800016
																	X	100740430	100740430	+	ENST00000442270.1	ARMCX4	Promoter	-13	0	cg02800016
																	X	100740430	100740430	+	ENST00000354842.4	ARMCX4	Promoter	-32	0	cg02800016
																	X	100740430	100740430	+	ENST00000423738.3	ARMCX4	Promoter	-2601	0	cg02800016
																	X	100878346	100878346	+	ENST00000341189.4	ARMCX3	Promoter	559	0	cg18809883
																	X	100880026	100880026	+	ENST00000341189.4	ARMCX3	Promoter	2239	0	cg23441937
																	X	100878346	100878346	-	ENST00000454228.1	ARMCX3-AS1	Promoter	809	0	cg18809883
																	X	100880026	100880026	-	ENST00000454228.1	ARMCX3-AS1	Promoter	-871	0	cg23441937
																	X	100878346	100878346	+	ENST00000471229.2	ARMCX3	Promoter	267	0	cg18809883
																	X	100880026	100880026	+	ENST00000471229.2	ARMCX3	Promoter	1947	0	cg23441937
																	X	100878346	100878346	+	ENST00000491568.2	ARMCX3	Promoter	229	0	cg18809883
																	X	100880026	100880026	+	ENST00000491568.2	ARMCX3	Promoter	1909	0	cg23441937
																	X	100878346	100878346	+	ENST00000479298.1	ARMCX3	Promoter	228	0	cg18809883
																	X	100880026	100880026	+	ENST00000479298.1	ARMCX3	Promoter	1908	0	cg23441937
																	X	100878346	100878346	+	ENST00000477980.2	ARMCX3	Promoter	181	0	cg18809883
																	X	100880026	100880026	+	ENST00000477980.2	ARMCX3	Promoter	1861	0	cg23441937
																	X	100878346	100878346	+	ENST00000467808.1	ARMCX3	Promoter	100	0	cg18809883
																	X	100880026	100880026	+	ENST00000467808.1	ARMCX3	Promoter	1780	0	cg23441937
																	X	100878346	100878346	+	ENST00000537169.1	ARMCX3	Promoter	-5	0	cg18809883
																	X	100880026	100880026	+	ENST00000537169.1	ARMCX3	Promoter	1675	0	cg23441937
																	X	100878346	100878346	+	ENST00000564612.1	RP4-545K15.5	Promoter	-4512	0	cg18809883
																	X	100880026	100880026	+	ENST00000564612.1	RP4-545K15.5	Promoter	-2832	0	cg23441937
																	X	100948731	100948731	+	ENST00000391282.1	RNU6-587P	Promoter	2178	0	cg15317622
																	X	101772051	101772051	-	ENST00000289373.4	TMSB15A	Promoter	-338	0	cg26621897
																	X	101801909	101801909	-	ENST00000325117.8	FOXN3P1	Promoter	1233	0	cg10353789
																	X	101801909	101801909	+	ENST00000360035.2	NXF4	Promoter	-2984	0	cg10353789
																	X	102024192	102024192	+	ENST00000431616.1	LINC00630	Promoter	103	0	cg25273427
																	X	102024192	102024192	+	ENST00000440496.1	LINC00630	Promoter	85	0	cg25273427
																	X	102024192	102024192	+	ENST00000420471.1	LINC00630	Promoter	83	0	cg25273427
																	X	102024192	102024192	+	ENST00000435966.1	LINC00630	Promoter	46	0	cg25273427
																	X	102531009	102531009	-	ENST00000372680.1	TCEAL5	Promoter	792	0	cg02275875
																	X	102565976	102565976	-	ENST00000372677.3	BEX2	Promoter	-1	0	cg10460554
																	X	102565976	102565976	-	ENST00000536889.1	BEX2	Promoter	-92	0	cg10460554
																	X	102565976	102565976	-	ENST00000372674.1	BEX2	Promoter	-40	0	cg10460554
																	X	102565976	102565976	-	ENST00000449185.1	BEX2	Promoter	-112	0	cg10460554
																	X	102839350	102839350	+	ENST00000372629.4	TCEAL4	Intron 2	8191	0	cg03411634
																	X	102839350	102839350	+	ENST00000468024.1	TCEAL4	Promoter	-1070	0	cg03411634
																	X	102839350	102839350	+	ENST00000481555.1	TCEAL4	Promoter	-1083	0	cg03411634
																	X	102839350	102839350	+	ENST00000472484.1	TCEAL4	Promoter	-1091	0	cg03411634
																	X	102839350	102839350	+	ENST00000415568.2	TCEAL4	Promoter	-1093	0	cg03411634
																	X	102839350	102839350	+	ENST00000490644.1	TCEAL4	Promoter	-1101	0	cg03411634
																	X	102839350	102839350	+	ENST00000459722.1	TCEAL4	Promoter	-1106	0	cg03411634
																	X	102839350	102839350	+	ENST00000472745.1	TCEAL4	Promoter	-1111	0	cg03411634
																	X	102839350	102839350	+	ENST00000494801.1	TCEAL4	Promoter	-1141	0	cg03411634
																	X	102839350	102839350	+	ENST00000434216.2	TCEAL4	Promoter	-1156	0	cg03411634
																	X	102839350	102839350	+	ENST00000425011.1	TCEAL4	Promoter	-1193	0	cg03411634
																	X	102839350	102839350	+	ENST00000469586.1	TCEAL4	Promoter	-1714	0	cg03411634
																	X	102863013	102863013	+	ENST00000372628.1	TCEAL3	Promoter	634	0	cg18232722
																	X	102863013	102863013	+	ENST00000243286.3	TCEAL3	Promoter	179	0	cg18232722
																	X	102863013	102863013	+	ENST00000372627.5	TCEAL3	Promoter	179	0	cg18232722
																	X	102863013	102863013	+	ENST00000477014.1	TCEAL3	Promoter	114	0	cg18232722
																	X	102983822	102983822	-	ENST00000372617.4	GLRA4	Promoter	-269	0	cg01382771
																	X	102983822	102983822	-	ENST00000436213.1	GLRA4	Promoter	-238	0	cg01382771
																	X	102983822	102983822	-	ENST00000480725.1	GLRA4	Promoter	-269	0	cg01382771
																	X	103031450	103031450	+	ENST00000434483.1	PLP1	Promoter	2803	0	cg16497626
																	X	103031450	103031450	+	ENST00000434483.1	PLP1	5' UTR	2803	0	cg16497626
																	X	103031450	103031450	+	ENST00000429977.1	PLP1	Promoter	2136	0	cg16497626
																	X	103031450	103031450	+	ENST00000429977.1	PLP1	5' UTR	2136	0	cg16497626
																	X	103031450	103031450	+	ENST00000455268.1	PLP1	Promoter	1050	0	cg16497626
																	X	103031450	103031450	+	ENST00000455268.1	PLP1	5' UTR	1050	0	cg16497626
																	X	103031450	103031450	+	ENST00000422393.1	PLP1	Promoter	977	0	cg16497626
																	X	103031450	103031450	+	ENST00000422393.1	PLP1	5' UTR	977	0	cg16497626
																	X	103031450	103031450	+	ENST00000433491.1	PLP1	Promoter	16	0	cg16497626
																	X	103031450	103031450	+	ENST00000433491.1	PLP1	5' UTR	16	0	cg16497626
																	X	103031450	103031450	+	ENST00000418604.1	PLP1	Promoter	11	0	cg16497626
																	X	103031450	103031450	+	ENST00000418604.1	PLP1	5' UTR	11	0	cg16497626
																	X	103031450	103031450	+	ENST00000443502.1	PLP1	Promoter	-96	0	cg16497626
																	X	103031450	103031450	+	ENST00000303958.2	PLP1	Promoter	-328	0	cg16497626
																	X	103031450	103031450	+	ENST00000361621.2	PLP1	Promoter	-328	0	cg16497626
																	X	103031450	103031450	+	ENST00000464776.1	PLP1	Promoter	-352	0	cg16497626
																	X	103031450	103031450	+	ENST00000465975.1	PLP1	Promoter	-352	0	cg16497626
																	X	103031450	103031450	+	ENST00000494475.1	PLP1	Promoter	-352	0	cg16497626
																	X	103031450	103031450	+	ENST00000480325.1	PLP1	Promoter	-395	0	cg16497626
																	X	103031450	103031450	+	ENST00000485931.1	PLP1	Promoter	-396	0	cg16497626
																	X	103031450	103031450	+	ENST00000495678.1	PLP1	Promoter	-3443	0	cg16497626
																	X	103031450	103031450	+	ENST00000479569.1	PLP1	Promoter	-4631	0	cg16497626
																	X	103268686	103268686	-	ENST00000217926.5	H2BFWT	Promoter	-426	0	cg07779826
																	X	103268686	103268686	+	ENST00000243297.5	H2BFM	Promoter	417	0	cg07779826
																	X	103268686	103268686	+	ENST00000243297.5	H2BFM	Intron 1	417	0	cg07779826
																	X	103382454	103382454	-	ENST00000357421.4	SLC25A53	Non-coding	19255	0	cg02292719
																	X	103402122	103402122	-	ENST00000357421.4	SLC25A53	Promoter	-413	0	cg12894338
																	X	103382454	103382454	-	ENST00000467290.1	SLC25A53	Non-coding	19216	0	cg02292719
																	X	103402122	103402122	-	ENST00000467290.1	SLC25A53	Promoter	-452	0	cg12894338
																	X	103498585	103498585	-	ENST00000372588.4	ESX1	Promoter	1030	0	cg00783137
																	X	103498585	103498585	-	ENST00000372588.4	ESX1	Intron 2	1030	0	cg00783137
																	X	105280886	105280886	-	ENST00000327674.4	SERPINA7	Promoter	500	0	cg24636657
																	X	105280886	105280886	-	ENST00000327674.4	SERPINA7	5' UTR	500	0	cg24636657
																	X	105280886	105280886	-	ENST00000372563.1	SERPINA7	Promoter	1844	0	cg24636657
																	X	105280886	105280886	-	ENST00000372563.1	SERPINA7	5' UTR	1844	0	cg24636657
																	X	105280886	105280886	-	ENST00000487487.1	SERPINA7	Promoter	-1614	0	cg24636657
																	X	106160690	106160690	-	ENST00000604604.1	MORC4	Intron 1	75881	0	cg12595941
																	X	106160690	106160690	+	ENST00000541806.1	CLDN2	Non-coding	17296	0	cg12595941
																	X	106160690	106160690	+	ENST00000540876.1	CLDN2	Promoter	-900	0	cg12595941
																	X	106160690	106160690	+	ENST00000336803.1	CLDN2	Promoter	-2944	0	cg12595941
																	X	106784511	106784511	-	ENST00000415252.1	FRMPD3-AS1	Non-coding	4541	0	cg16152040
																	X	106784511	106784511	+	ENST00000276185.4	FRMPD3	Intron 5	18831	0	cg16152040
																	X	106815155	106815155	+	ENST00000276185.4	FRMPD3	Intron 13	49475	0	cg23453784
																	X	106784511	106784511	+	ENST00000439554.1	FRMPD3	Intron 3	14635	0	cg16152040
																	X	106815155	106815155	+	ENST00000439554.1	FRMPD3	Intron 11	45279	0	cg23453784
																	X	106784511	106784511	+	ENST00000477796.1	FRMPD3	Promoter	-3302	0	cg16152040
																	X	107070691	107070691	+	ENST00000451923.1	MID2	Promoter	1706	0	cg11898648
																	X	107070691	107070691	+	ENST00000262843.6	MID2	Promoter	1582	0	cg11898648
																	X	107070691	107070691	+	ENST00000262843.6	MID2	Intron 1	1582	0	cg11898648
																	X	107070691	107070691	+	ENST00000443968.2	MID2	Promoter	1047	0	cg11898648
																	X	107070691	107070691	+	ENST00000443968.2	MID2	Intron 1	1047	0	cg11898648
																	X	107224121	107224121	-	ENST00000302917.1	TEX13B	Promoter	1480	0	cg21773079
																	X	107224121	107224121	-	ENST00000302917.1	TEX13B	3' UTR	1480	0	cg21773079
																	X	107799664	107799664	+	ENST00000328300.6	COL4A5	Intron 2	116552	0	cg19922860
																	X	107799664	107799664	+	ENST00000361603.2	COL4A5	Intron 2	116552	0	cg19922860
																	X	107799664	107799664	+	ENST00000470339.1	COL4A5	Non-coding	116492	0	cg19922860
																	X	108628412	108628412	-	ENST00000218006.2	GUCY2F	Intron 16	96890	0	cg08783944
																	X	108776933	108776933	+	ENST00000218004.1	NXT2	Promoter	-2077	0	cg13586005
																	X	108776933	108776933	+	ENST00000372107.1	NXT2	Promoter	-2960	0	cg13586005
																	X	108776933	108776933	+	ENST00000372106.1	NXT2	Promoter	-3172	0	cg13586005
																	X	108776933	108776933	+	ENST00000372103.1	NXT2	Promoter	-3414	0	cg13586005
																	X	109241037	109241037	+	ENST00000497754.1	TMEM164	Promoter	-4822	0	cg22867606
																	X	109241037	109241037	+	ENST00000372072.3	TMEM164	Promoter	-4826	0	cg22867606
																	X	109241037	109241037	+	ENST00000471255.1	TMEM164	Promoter	-4878	0	cg22867606
																	X	109561747	109561747	-	ENST00000262844.5	AMMECR1	Promoter	-279	0	cg05782651
																	X	109561747	109561747	-	ENST00000372059.2	AMMECR1	Promoter	-434	0	cg05782651
																	X	109570093	109570093	-	ENST00000372057.1	AMMECR1	5' UTR	113369	0	cg20370497
																	X	109683484	109683484	-	ENST00000372057.1	AMMECR1	Promoter	-22	0	cg11649713
																	X	109652587	109652587	-	ENST00000372057.1	AMMECR1	5' UTR	30875	0	cg10507259
																	X	109561747	109561747	-	ENST00000372057.1	AMMECR1	5' UTR	121715	0	cg05782651
																	X	109561747	109561747	-	ENST00000473662.1	AMMECR1	Promoter	-747	0	cg05782651
																	X	109561747	109561747	-	ENST00000496695.1	AMMECR1	Promoter	-762	0	cg05782651
																	X	109683484	109683484	+	ENST00000520821.1	RGAG1	Non-coding	81440	0	cg11649713
																	X	109652587	109652587	+	ENST00000520821.1	RGAG1	Non-coding	50543	0	cg10507259
																	X	109683484	109683484	+	ENST00000465301.2	RGAG1	5' UTR	21199	0	cg11649713
																	X	109762184	109762184	+	ENST00000602699.1	TDGF1P3	Promoter	-1356	0	cg05375002
																	X	109762184	109762184	+	ENST00000493351.1	TDGF1P3	Promoter	-2174	0	cg05375002
																	X	109940922	109940922	-	ENST00000372045.1	CHRDL1	Intron 7	98072	0	cg17200127
																	X	109940922	109940922	-	ENST00000218054.4	CHRDL1	Intron 7	98155	0	cg17200127
																	X	109940922	109940922	-	ENST00000434224.1	CHRDL1	Intron 5	98365	0	cg17200127
																	X	109940922	109940922	-	ENST00000394797.4	CHRDL1	Intron 7	98072	0	cg17200127
																	X	109940922	109940922	-	ENST00000372042.1	CHRDL1	Intron 7	98118	0	cg17200127
																	X	109940922	109940922	-	ENST00000482160.1	CHRDL1	Intron 5	98126	0	cg17200127
																	X	109940922	109940922	-	ENST00000444321.2	CHRDL1	Intron 7	98126	0	cg17200127
																	X	110188397	110188397	+	ENST00000425146.1	PAK3	Promoter	884	0	cg10900417
																	X	110188397	110188397	+	ENST00000425146.1	PAK3	5' UTR	884	0	cg10900417
																	X	110188397	110188397	+	ENST00000446737.1	PAK3	Promoter	884	0	cg10900417
																	X	110188397	110188397	+	ENST00000446737.1	PAK3	5' UTR	884	0	cg10900417
																	X	110654829	110654829	-	ENST00000356915.2	DCX	Promoter	578	0	cg15334207
																	X	110654829	110654829	-	ENST00000356915.2	DCX	5' UTR	578	0	cg15334207
																	X	110654829	110654829	-	ENST00000371993.2	DCX	Promoter	478	0	cg15334207
																	X	110654829	110654829	-	ENST00000371993.2	DCX	5' UTR	478	0	cg15334207
																	X	110654829	110654829	-	ENST00000338081.3	DCX	Promoter	-454	0	cg15334207
																	X	110654829	110654829	-	ENST00000358070.4	DCX	Promoter	-651	0	cg15334207
																	X	110654829	110654829	-	ENST00000356220.3	DCX	Promoter	587	0	cg15334207
																	X	110654829	110654829	-	ENST00000356220.3	DCX	5' UTR	587	0	cg15334207
																	X	110654829	110654829	-	ENST00000488120.1	DCX	Promoter	775	0	cg15334207
																	X	110654829	110654829	-	ENST00000488120.1	DCX	5' UTR	775	0	cg15334207
																	X	110654829	110654829	-	ENST00000496551.1	DCX	Promoter	587	0	cg15334207
																	X	110654829	110654829	-	ENST00000468911.1	DCX	Promoter	207	0	cg15334207
																	X	110753404	110753404	+	ENST00000569275.1	LINC00890	Promoter	-1486	0	cg09248208
																	X	110753404	110753404	+	ENST00000563467.1	LINC00890	Promoter	-1604	0	cg09248208
																	X	110924389	110924389	+	ENST00000487141.1	ALG13	Non-coding	15346	0	cg15612444
																	X	110924389	110924389	+	ENST00000251943.4	ALG13	Promoter	43	0	cg15612444
																	X	110924389	110924389	+	ENST00000251943.4	ALG13	5' UTR	43	0	cg15612444
																	X	110924389	110924389	+	ENST00000371979.3	ALG13	Promoter	43	0	cg15612444
																	X	110924389	110924389	+	ENST00000371979.3	ALG13	5' UTR	43	0	cg15612444
																	X	110924389	110924389	+	ENST00000473389.1	ALG13	Promoter	-28	0	cg15612444
																	X	110924389	110924389	+	ENST00000482374.1	ALG13	Promoter	-31	0	cg15612444
																	X	110924389	110924389	+	ENST00000486353.1	ALG13	Promoter	-31	0	cg15612444
																	X	110924389	110924389	+	ENST00000492038.1	ALG13	Promoter	-41	0	cg15612444
																	X	110924389	110924389	+	ENST00000394780.3	ALG13	Promoter	-46	0	cg15612444
																	X	110924389	110924389	+	ENST00000489033.1	ALG13	Promoter	-55	0	cg15612444
																	X	110924389	110924389	+	ENST00000495283.1	ALG13	Promoter	-71	0	cg15612444
																	X	110924389	110924389	+	ENST00000468657.1	ALG13	Promoter	-75	0	cg15612444
																	X	110924389	110924389	+	ENST00000471924.1	ALG13	Promoter	-75	0	cg15612444
																	X	110924389	110924389	+	ENST00000482742.1	ALG13	Promoter	-502	0	cg15612444
																	X	111325092	111325092	-	ENST00000262839.2	TRPC5	Promoter	913	0	cg14533576
																	X	111325092	111325092	-	ENST00000262839.2	TRPC5	5' UTR	913	0	cg14533576
																	X	111885771	111885771	-	ENST00000371968.3	LHFPL1	Intron 3	37512	0	cg02600622
																	X	111885771	111885771	-	ENST00000536453.1	LHFPL1	Intron 2	37605	0	cg02600622
																	X	111885771	111885771	-	ENST00000478229.1	LHFPL1	Non-coding	37512	0	cg02600622
																	X	113817409	113817409	+	ENST00000276198.1	HTR2C	Promoter	-1142	0	cg26383972
																	X	113817409	113817409	+	ENST00000371951.1	HTR2C	Promoter	-1142	0	cg26383972
																	X	113817409	113817409	+	ENST00000371950.3	HTR2C	Promoter	-1146	0	cg26383972
																	X	115567849	115567849	+	ENST00000371900.4	SLC6A14	Promoter	59	0	cg19933709
																	X	115567849	115567849	+	ENST00000371900.4	SLC6A14	5' UTR	59	0	cg19933709
																	X	115585593	115585593	+	ENST00000371900.4	SLC6A14	CDS 10	17803	0	cg23686021
																	X	115585593	115585593	+	ENST00000463626.1	SLC6A14	Promoter	-550	0	cg23686021
																	X	115829274	115829274	-	ENST00000446495.1	RP11-232D9.3	Promoter	-1117	0	cg19608496
																	X	117108402	117108402	-	ENST00000371882.1	KLHL13	5' UTR	142360	0	cg02731223
																	X	117108402	117108402	-	ENST00000262820.3	KLHL13	Promoter	-700	0	cg02731223
																	X	117108402	117108402	-	ENST00000371878.1	KLHL13	Promoter	-859	0	cg02731223
																	X	117108402	117108402	-	ENST00000447671.2	KLHL13	Promoter	-700	0	cg02731223
																	X	117108402	117108402	-	ENST00000539496.1	KLHL13	Intron 2	10842	0	cg02731223
																	X	117108402	117108402	-	ENST00000540167.1	KLHL13	Intron 2	142427	0	cg02731223
																	X	117108402	117108402	-	ENST00000541812.1	KLHL13	Intron 2	142902	0	cg02731223
																	X	117108402	117108402	-	ENST00000545703.1	KLHL13	5' UTR	142427	0	cg02731223
																	X	117108402	117108402	-	ENST00000469946.1	KLHL13	5' UTR	10882	0	cg02731223
																	X	117108402	117108402	-	ENST00000453826.1	KLHL13	5' UTR	54057	0	cg02731223
																	X	117704215	117704215	+	ENST00000276204.6	DOCK11	Intron 10	74354	0	cg04185469
																	X	117704215	117704215	+	ENST00000276202.7	DOCK11	Intron 10	74343	0	cg04185469
																	X	117704215	117704215	-	ENST00000384135.1	Y_RNA	Promoter	-736	0	cg04185469
																	X	117861407	117861407	+	ENST00000371666.3	IL13RA1	Promoter	-128	0	cg19828394
																	X	117861407	117861407	+	ENST00000371642.1	IL13RA1	Promoter	-158	0	cg19828394
																	X	117972603	117972603	+	ENST00000412422.2	RP4-562J12.2	Promoter	-916	0	cg06690705
																	X	117972603	117972603	+	ENST00000608172.1	RP4-562J12.2	Promoter	-950	0	cg06690705
																	X	118110194	118110194	+	ENST00000304778.7	LONRF3	Promoter	1613	0	cg19092293
																	X	118110194	118110194	+	ENST00000304778.7	LONRF3	Intron 1	1613	0	cg19092293
																	X	118110194	118110194	+	ENST00000481285.1	LONRF3	Promoter	1613	0	cg19092293
																	X	118110194	118110194	+	ENST00000481285.1	LONRF3	Intron 1	1613	0	cg19092293
																	X	118110194	118110194	+	ENST00000371628.3	LONRF3	Promoter	1481	0	cg19092293
																	X	118110194	118110194	+	ENST00000371628.3	LONRF3	Intron 1	1481	0	cg19092293
																	X	118110194	118110194	+	ENST00000439603.1	LONRF3	Promoter	869	0	cg19092293
																	X	118110194	118110194	+	ENST00000439603.1	LONRF3	Intron 1	869	0	cg19092293
																	X	118110194	118110194	+	ENST00000422289.2	LONRF3	Promoter	-101	0	cg19092293
																	X	118110194	118110194	+	ENST00000472173.1	LONRF3	Promoter	-101	0	cg19092293
																	X	118530258	118530258	-	ENST00000413240.1	RP5-1139I1.2	Promoter	-2699	0	cg21608016
																	X	118530258	118530258	+	ENST00000217909.7	SLC25A43	Promoter	-2765	0	cg21608016
																	X	118530258	118530258	+	ENST00000336249.7	SLC25A43	Promoter	-3085	0	cg21608016
																	X	118530258	118530258	+	ENST00000488158.1	SLC25A43	Promoter	-3085	0	cg21608016
																	X	118530258	118530258	+	ENST00000493093.1	SLC25A43	Promoter	-3114	0	cg21608016
																	X	118699975	118699975	-	ENST00000320339.4	CXorf56	Promoter	-638	0	cg08147391
																	X	118699975	118699975	-	ENST00000371594.4	CXorf56	Promoter	-577	0	cg08147391
																	X	118699975	118699975	-	ENST00000536133.1	CXorf56	Promoter	-577	0	cg08147391
																	X	118709261	118709261	+	ENST00000371558.2	UBE2A	Promoter	760	0	cg08587717
																	X	118709261	118709261	+	ENST00000371558.2	UBE2A	Intron 2	760	0	cg08587717
																	X	118708366	118708366	+	ENST00000371558.2	UBE2A	Promoter	-135	0	cg18990292
																	X	118709261	118709261	+	ENST00000346330.3	UBE2A	Promoter	621	0	cg08587717
																	X	118709261	118709261	+	ENST00000346330.3	UBE2A	Intron 2	621	0	cg08587717
																	X	118708366	118708366	+	ENST00000346330.3	UBE2A	Promoter	-274	0	cg18990292
																	X	118709261	118709261	+	ENST00000469205.1	UBE2A	Promoter	559	0	cg08587717
																	X	118708366	118708366	+	ENST00000469205.1	UBE2A	Promoter	-336	0	cg18990292
																	X	119082309	119082309	-	ENST00000371410.3	NKAP	Promoter	-4573	0	cg04660970
																	X	119586189	119586189	-	ENST00000434600.2	LAMP2	Intron 3	17032	0	cg05460414
																	X	119586189	119586189	-	ENST00000538785.1	LAMP2	Intron 1	16996	0	cg05460414
																	X	119586189	119586189	-	ENST00000200639.4	LAMP2	Intron 3	16973	0	cg05460414
																	X	119586189	119586189	-	ENST00000486593.1	LAMP2	Promoter	-3265	0	cg05460414
																	X	119586189	119586189	-	ENST00000371335.4	LAMP2	Intron 3	16973	0	cg05460414
																	X	119586189	119586189	-	ENST00000540603.1	LAMP2	Intron 3	16659	0	cg05460414
																	X	122994069	122994069	-	ENST00000362835.1	Y_RNA	Promoter	-3055	0	cg09950034
																	X	122993583	122993583	-	ENST00000362835.1	Y_RNA	Promoter	-2569	0	cg03966760
																	X	122994069	122994069	+	ENST00000422098.1	XIAP	Promoter	495	0	cg09950034
																	X	122993583	122993583	+	ENST00000422098.1	XIAP	Promoter	9	0	cg03966760
																	X	122994069	122994069	+	ENST00000481776.1	XIAP	Promoter	455	0	cg09950034
																	X	122993583	122993583	+	ENST00000481776.1	XIAP	Promoter	-31	0	cg03966760
																	X	122994069	122994069	+	ENST00000434753.3	XIAP	Promoter	407	0	cg09950034
																	X	122994069	122994069	+	ENST00000434753.3	XIAP	5' UTR	407	0	cg09950034
																	X	122993583	122993583	+	ENST00000434753.3	XIAP	Promoter	-79	0	cg03966760
																	X	122994069	122994069	+	ENST00000497906.1	XIAP	Promoter	392	0	cg09950034
																	X	122993583	122993583	+	ENST00000497906.1	XIAP	Promoter	-94	0	cg03966760
																	X	122994069	122994069	+	ENST00000468691.1	XIAP	Promoter	342	0	cg09950034
																	X	122993583	122993583	+	ENST00000468691.1	XIAP	Promoter	-144	0	cg03966760
																	X	122994069	122994069	+	ENST00000430625.1	XIAP	Promoter	341	0	cg09950034
																	X	122993583	122993583	+	ENST00000430625.1	XIAP	Promoter	-145	0	cg03966760
																	X	122994069	122994069	+	ENST00000371199.3	XIAP	Promoter	192	0	cg09950034
																	X	122994069	122994069	+	ENST00000371199.3	XIAP	5' UTR	192	0	cg09950034
																	X	122993583	122993583	+	ENST00000371199.3	XIAP	Promoter	-294	0	cg03966760
																	X	122994069	122994069	+	ENST00000497640.1	XIAP	Promoter	24	0	cg09950034
																	X	122993583	122993583	+	ENST00000497640.1	XIAP	Promoter	-462	0	cg03966760
																	X	122994069	122994069	+	ENST00000355640.3	XIAP	Promoter	-53	0	cg09950034
																	X	122993583	122993583	+	ENST00000355640.3	XIAP	Promoter	-539	0	cg03966760
																	X	122994069	122994069	+	ENST00000468503.1	XIAP	Promoter	-235	0	cg09950034
																	X	122993583	122993583	+	ENST00000468503.1	XIAP	Promoter	-721	0	cg03966760
																	X	123493030	123493030	+	ENST00000469481.1	STAG2	Non-coding	398485	0	cg10466478
																	X	123522656	123522656	+	ENST00000469481.1	STAG2	Non-coding	428111	0	cg26332768
																	X	123470509	123470509	+	ENST00000469481.1	STAG2	Non-coding	375964	0	cg07890967
																	X	123493030	123493030	+	ENST00000371139.4	SH2D1A	Intron 1	12836	0	cg10466478
																	X	123493030	123493030	+	ENST00000360027.4	SH2D1A	Intron 1	12655	0	cg10466478
																	X	123493030	123493030	+	ENST00000477673.2	SH2D1A	Intron 1	12591	0	cg10466478
																	X	123493030	123493030	+	ENST00000491950.1	SH2D1A	Non-coding	12591	0	cg10466478
																	X	123493030	123493030	+	ENST00000494073.1	SH2D1A	Non-coding	12591	0	cg10466478
																	X	124098495	124098495	-	ENST00000371130.3	TENM1	Promoter	-828	0	cg26633364
																	X	123522656	123522656	-	ENST00000371130.3	TENM1	Intron 27	575011	0	cg26332768
																	X	124098495	124098495	-	ENST00000422452.2	TENM1	Promoter	-828	0	cg26633364
																	X	123522656	123522656	-	ENST00000422452.2	TENM1	Intron 28	575011	0	cg26332768
																	X	125685712	125685712	-	ENST00000371126.1	DCAF12L1	Promoter	1123	0	cg26790627
																	X	125952256	125952256	+	ENST00000371125.3	CXorf64	Promoter	-1491	0	cg06379640
																	X	128893354	128893354	+	ENST00000371106.3	XPNPEP2	Intron 15	20356	0	cg25131897
																	X	128913589	128913589	+	ENST00000476532.1	SASH3	Promoter	-366	0	cg07313072
																	X	128913589	128913589	+	ENST00000356892.3	SASH3	Promoter	-371	0	cg07313072
																	X	129092635	129092635	-	ENST00000432062.1	RP4-537K23.4	Promoter	-1130	0	cg23106845
																	X	129066829	129066829	-	ENST00000432062.1	RP4-537K23.4	Non-coding	24676	0	cg07861180
																	X	129115458	129115458	+	ENST00000607874.1	BCORL1	Promoter	375	0	cg18535534
																	X	129115458	129115458	+	ENST00000488135.2	BCORL1	Promoter	319	0	cg18535534
																	X	129115458	129115458	+	ENST00000488135.2	BCORL1	5' UTR	319	0	cg18535534
																	X	129115458	129115458	+	ENST00000218147.7	BCORL1	Promoter	-1128	0	cg18535534
																	X	129147515	129147515	+	ENST00000218147.7	BCORL1	CDS 4	30929	0	cg02935635
																	X	129115458	129115458	+	ENST00000303743.5	BCORL1	Promoter	-1211	0	cg18535534
																	X	129147515	129147515	+	ENST00000303743.5	BCORL1	CDS 4	30846	0	cg02935635
																	X	129115458	129115458	+	ENST00000359304.2	BCORL1	Promoter	-1211	0	cg18535534
																	X	129147515	129147515	+	ENST00000359304.2	BCORL1	CDS 4	30846	0	cg02935635
																	X	129147515	129147515	+	ENST00000540052.1	BCORL1	CDS 3	8351	0	cg02935635
																	X	129147515	129147515	+	ENST00000456822.1	BCORL1	Promoter	-434	0	cg02935635
																	X	129147515	129147515	+	ENST00000441294.1	BCORL1	Promoter	-928	0	cg02935635
																	X	129278932	129278932	-	ENST00000319908.3	AIFM1	Intron 6	20922	0	cg18259604
																	X	129278932	129278932	-	ENST00000346424.2	AIFM1	Intron 1	20723	0	cg18259604
																	X	129278932	129278932	-	ENST00000416073.2	AIFM1	Intron 6	20707	0	cg18259604
																	X	129278932	129278932	-	ENST00000527892.1	AIFM1	3' UTR	20707	0	cg18259604
																	X	129278932	129278932	-	ENST00000535724.1	AIFM1	Intron 5	20707	0	cg18259604
																	X	129278932	129278932	-	ENST00000287295.3	AIFM1	Intron 6	20930	0	cg18259604
																	X	129278932	129278932	-	ENST00000533719.1	AIFM1	Promoter	2972	0	cg18259604
																	X	130037150	130037150	-	ENST00000370935.1	ENOX2	Promoter	59	0	cg06295352
																	X	130037150	130037150	-	ENST00000370935.1	ENOX2	5' UTR	59	0	cg06295352
																	X	130037150	130037150	-	ENST00000338144.3	ENOX2	Promoter	59	0	cg06295352
																	X	130037150	130037150	-	ENST00000338144.3	ENOX2	5' UTR	59	0	cg06295352
																	X	130037150	130037150	-	ENST00000394363.1	ENOX2	Promoter	59	0	cg06295352
																	X	130037150	130037150	-	ENST00000394363.1	ENOX2	5' UTR	59	0	cg06295352
																	X	130037150	130037150	-	ENST00000432489.1	ENOX2	Promoter	29	0	cg06295352
																	X	130037150	130037150	-	ENST00000432489.1	ENOX2	5' UTR	29	0	cg06295352
																	X	130037150	130037150	-	ENST00000492263.1	ENOX2	Promoter	17	0	cg06295352
																	X	130423014	130423014	-	ENST00000370910.1	IGSF1	Promoter	239	0	cg25888867
																	X	130423014	130423014	-	ENST00000370910.1	IGSF1	5' UTR	239	0	cg25888867
																	X	130423014	130423014	-	ENST00000361420.3	IGSF1	Promoter	187	0	cg25888867
																	X	130423014	130423014	-	ENST00000361420.3	IGSF1	5' UTR	187	0	cg25888867
																	X	130423014	130423014	-	ENST00000370903.3	IGSF1	Promoter	390	0	cg25888867
																	X	130423014	130423014	-	ENST00000370903.3	IGSF1	5' UTR	390	0	cg25888867
																	X	130423014	130423014	-	ENST00000370904.1	IGSF1	5' UTR	110664	0	cg25888867
																	X	130423014	130423014	-	ENST00000370900.1	IGSF1	Promoter	21	0	cg25888867
																	X	130423014	130423014	-	ENST00000370900.1	IGSF1	5' UTR	21	0	cg25888867
																	X	130423014	130423014	-	ENST00000370901.4	IGSF1	Promoter	247	0	cg25888867
																	X	130423014	130423014	-	ENST00000370901.4	IGSF1	5' UTR	247	0	cg25888867
																	X	131573730	131573730	-	ENST00000370857.3	MBNL3	Promoter	-24	0	cg05920720
																	X	131573730	131573730	-	ENST00000370853.3	MBNL3	Promoter	-11	0	cg05920720
																	X	131573730	131573730	-	ENST00000370839.3	MBNL3	Promoter	-11	0	cg05920720
																	X	131573730	131573730	-	ENST00000370844.1	MBNL3	5' UTR	50267	0	cg05920720
																	X	131573730	131573730	-	ENST00000436215.1	MBNL3	5' UTR	50165	0	cg05920720
																	X	131573730	131573730	-	ENST00000421707.1	MBNL3	5' UTR	49314	0	cg05920720
																	X	132082953	132082953	-	ENST00000370836.2	HS6ST2	Intron 3	12471	0	cg24736672
																	X	132082953	132082953	-	ENST00000521489.1	HS6ST2	Intron 3	12471	0	cg24736672
																	X	132082953	132082953	-	ENST00000370833.2	HS6ST2	Intron 1	8392	0	cg24736672
																	X	133102264	133102264	-	ENST00000370818.3	GPC3	Intron 1	17659	0	cg01447292
																	X	133102264	133102264	-	ENST00000394299.2	GPC3	Intron 1	17410	0	cg01447292
																	X	133102264	133102264	-	ENST00000543339.1	GPC3	Intron 1	17213	0	cg01447292
																	X	133522413	133522413	+	ENST00000370803.3	PHF6	Intron 3	15130	0	cg24308841
																	X	133522413	133522413	+	ENST00000332070.3	PHF6	Intron 3	15071	0	cg24308841
																	X	133522413	133522413	+	ENST00000394292.1	PHF6	Intron 3	15071	0	cg24308841
																	X	133522413	133522413	+	ENST00000370799.1	PHF6	Intron 3	15063	0	cg24308841
																	X	133522413	133522413	+	ENST00000416404.2	PHF6	Intron 2	15036	0	cg24308841
																	X	133522413	133522413	+	ENST00000370800.4	PHF6	Intron 3	15010	0	cg24308841
																	X	133680369	133680369	-	ENST00000385050.1	MIR542	Promoter	-4901	0	cg20978230
																	X	133680369	133680369	-	ENST00000440570.1	MIR503HG	Promoter	294	0	cg20978230
																	X	133680369	133680369	-	ENST00000414769.1	MIR503HG	Promoter	292	0	cg20978230
																	X	133680369	133680369	-	ENST00000445415.1	MIR503HG	Promoter	-1458	0	cg20978230
																	X	133680369	133680369	-	ENST00000441492.1	MIR503HG	Promoter	285	0	cg20978230
																	X	133680369	133680369	-	ENST00000457876.1	MIR503HG	Promoter	-600	0	cg20978230
																	X	133680369	133680369	-	ENST00000385270.1	MIR503	Promoter	60	0	cg20978230
																	X	133680369	133680369	-	ENST00000362227.1	MIR503HG	Promoter	373	0	cg20978230
																	X	133680369	133680369	+	ENST00000434384.1	LINC00629	Promoter	-3634	0	cg20978230
																	X	133680369	133680369	+	ENST00000592070.1	LINC00629	Promoter	-3685	0	cg20978230
																	X	133738478	133738478	-	ENST00000359237.4	PLAC1	Non-coding	54036	0	cg03309900
																	X	133738478	133738478	-	ENST00000476971.1	PLAC1	Non-coding	129189	0	cg03309900
																	X	133738478	133738478	-	ENST00000473897.1	PLAC1	Non-coding	159816	0	cg03309900
																	X	133738478	133738478	+	ENST00000440614.1	RP11-308B5.2	Non-coding	4991	0	cg03309900
																	X	133738478	133738478	-	ENST00000466797.1	PLAC1	Non-coding	159875	0	cg03309900
																	X	133738478	133738478	+	ENST00000443666.2	RPL21P133	Promoter	-2709	0	cg03309900
																	X	133929361	133929361	-	ENST00000370790.1	FAM122B	Promoter	1804	0	cg14344749
																	X	133929361	133929361	-	ENST00000370790.1	FAM122B	Intron 1	1804	0	cg14344749
																	X	133930791	133930791	-	ENST00000370790.1	FAM122B	Promoter	374	0	cg05551578
																	X	133930791	133930791	-	ENST00000370790.1	FAM122B	5' UTR	374	0	cg05551578
																	X	133929361	133929361	-	ENST00000298090.6	FAM122B	Promoter	1902	0	cg14344749
																	X	133929361	133929361	-	ENST00000298090.6	FAM122B	Intron 2	1902	0	cg14344749
																	X	133930791	133930791	-	ENST00000298090.6	FAM122B	Promoter	472	0	cg05551578
																	X	133930791	133930791	-	ENST00000298090.6	FAM122B	5' UTR	472	0	cg05551578
																	X	133929361	133929361	-	ENST00000343004.5	FAM122B	Promoter	1025	0	cg14344749
																	X	133929361	133929361	-	ENST00000343004.5	FAM122B	Intron 1	1025	0	cg14344749
																	X	133930791	133930791	-	ENST00000343004.5	FAM122B	Promoter	-405	0	cg05551578
																	X	133929361	133929361	-	ENST00000486347.1	FAM122B	Promoter	944	0	cg14344749
																	X	133929361	133929361	-	ENST00000486347.1	FAM122B	Intron 1	944	0	cg14344749
																	X	133930791	133930791	-	ENST00000486347.1	FAM122B	Promoter	-486	0	cg05551578
																	X	133929361	133929361	-	ENST00000493333.1	FAM122B	Promoter	1857	0	cg14344749
																	X	133930791	133930791	-	ENST00000493333.1	FAM122B	Promoter	427	0	cg05551578
																	X	133929361	133929361	-	ENST00000467413.1	FAM122B	Promoter	1857	0	cg14344749
																	X	133930791	133930791	-	ENST00000467413.1	FAM122B	Promoter	427	0	cg05551578
																	X	133929361	133929361	+	ENST00000414371.2	FAM122C	Promoter	-1458	0	cg14344749
																	X	133941123	133941123	+	ENST00000414371.2	FAM122C	Intron 2	10304	0	cg18396806
																	X	133930791	133930791	+	ENST00000414371.2	FAM122C	Promoter	-28	0	cg05551578
																	X	133941123	133941123	+	ENST00000495147.1	FAM122C	Promoter	-98	0	cg18396806
																	X	133941123	133941123	+	ENST00000370784.4	FAM122C	Promoter	-100	0	cg18396806
																	X	133941123	133941123	+	ENST00000370785.3	FAM122C	Promoter	-101	0	cg18396806
																	X	133941123	133941123	+	ENST00000482240.1	FAM122C	Promoter	-124	0	cg18396806
																	X	133941123	133941123	+	ENST00000475361.1	FAM122C	Promoter	-130	0	cg18396806
																	X	133941123	133941123	+	ENST00000445123.1	FAM122C	Promoter	-144	0	cg18396806
																	X	133941123	133941123	+	ENST00000494709.1	FAM122C	Promoter	-146	0	cg18396806
																	X	133941123	133941123	+	ENST00000470657.1	FAM122C	Promoter	-160	0	cg18396806
																	X	134166291	134166291	+	ENST00000257013.7	FAM127A	Promoter	-42	0	cg12205721
																	X	134166291	134166291	+	ENST00000464369.1	FAM127A	Promoter	-121	0	cg12205721
																	X	134166291	134166291	+	ENST00000495563.1	FAM127A	Promoter	-121	0	cg12205721
																	X	134479056	134479056	-	ENST00000494295.1	ZNF75D	Promoter	-1043	0	cg03993368
																	X	134476314	134476314	-	ENST00000494295.1	ZNF75D	Promoter	1699	0	cg09895626
																	X	134479056	134479056	-	ENST00000370766.3	ZNF75D	Promoter	-1043	0	cg03993368
																	X	134476314	134476314	-	ENST00000370766.3	ZNF75D	Promoter	1699	0	cg09895626
																	X	134476314	134476314	-	ENST00000370766.3	ZNF75D	5' UTR	1699	0	cg09895626
																	X	134479056	134479056	+	ENST00000339249.4	ZNF449	Promoter	335	0	cg03993368
																	X	134479056	134479056	+	ENST00000339249.4	ZNF449	5' UTR	335	0	cg03993368
																	X	134476314	134476314	+	ENST00000339249.4	ZNF449	Promoter	-2407	0	cg09895626
																	X	134479056	134479056	+	ENST00000370760.3	ZNF449	Promoter	335	0	cg03993368
																	X	134479056	134479056	+	ENST00000370760.3	ZNF449	5' UTR	335	0	cg03993368
																	X	134476314	134476314	+	ENST00000370760.3	ZNF449	Promoter	-2407	0	cg09895626
																	X	134479056	134479056	+	ENST00000370761.3	ZNF449	Promoter	335	0	cg03993368
																	X	134476314	134476314	+	ENST00000370761.3	ZNF449	Promoter	-2407	0	cg09895626
																	X	134846987	134846987	+	ENST00000370741.3	CT45A1	Promoter	-198	0	cg00813765
																	X	134846987	134846987	+	ENST00000497301.2	CT45A1	Promoter	-198	0	cg00813765
																	X	134846987	134846987	+	ENST00000482795.1	CT45A1	Promoter	-383	0	cg00813765
																	X	135067367	135067367	+	ENST00000370701.1	SLC9A6	Promoter	-231	0	cg12467288
																	X	135067367	135067367	+	ENST00000370695.4	SLC9A6	Promoter	-260	0	cg12467288
																	X	135067367	135067367	+	ENST00000370698.3	SLC9A6	Promoter	-260	0	cg12467288
																	X	135250267	135250267	+	ENST00000394155.2	FHL1	5' UTR	20708	0	cg27384106
																	X	135229362	135229362	+	ENST00000394155.2	FHL1	Promoter	-197	0	cg08902358
																	X	135250267	135250267	+	ENST00000370690.3	FHL1	5' UTR	20643	0	cg27384106
																	X	135229362	135229362	+	ENST00000370690.3	FHL1	Promoter	-262	0	cg08902358
																	X	135250267	135250267	+	ENST00000420362.1	FHL1	5' UTR	20442	0	cg27384106
																	X	135229362	135229362	+	ENST00000420362.1	FHL1	Promoter	-463	0	cg08902358
																	X	135250267	135250267	+	ENST00000458357.1	FHL1	5' UTR	19997	0	cg27384106
																	X	135229362	135229362	+	ENST00000458357.1	FHL1	Promoter	-908	0	cg08902358
																	X	135250267	135250267	+	ENST00000535737.1	FHL1	5' UTR	19530	0	cg27384106
																	X	135229362	135229362	+	ENST00000535737.1	FHL1	Promoter	-1375	0	cg08902358
																	X	135250267	135250267	+	ENST00000452016.1	FHL1	Promoter	1104	0	cg27384106
																	X	135250267	135250267	+	ENST00000452016.1	FHL1	5' UTR	1104	0	cg27384106
																	X	135250267	135250267	+	ENST00000434885.1	FHL1	Promoter	-86	0	cg27384106
																	X	135250267	135250267	+	ENST00000543669.1	FHL1	Promoter	-1188	0	cg27384106
																	X	135250267	135250267	+	ENST00000394153.2	FHL1	Promoter	-1529	0	cg27384106
																	X	135250267	135250267	+	ENST00000456445.1	FHL1	Promoter	-1568	0	cg27384106
																	X	135250267	135250267	+	ENST00000449474.1	FHL1	Promoter	-1783	0	cg27384106
																	X	135250267	135250267	+	ENST00000345434.3	FHL1	Promoter	-1818	0	cg27384106
																	X	135579498	135579498	+	ENST00000535601.1	HTATSF1	Promoter	260	0	cg10050962
																	X	135579498	135579498	+	ENST00000535601.1	HTATSF1	5' UTR	260	0	cg10050962
																	X	135579498	135579498	+	ENST00000448450.1	HTATSF1	Promoter	118	0	cg10050962
																	X	135579498	135579498	+	ENST00000448450.1	HTATSF1	5' UTR	118	0	cg10050962
																	X	135579498	135579498	+	ENST00000425695.1	HTATSF1	Promoter	105	0	cg10050962
																	X	135579498	135579498	+	ENST00000425695.1	HTATSF1	5' UTR	105	0	cg10050962
																	X	135579498	135579498	+	ENST00000218364.4	HTATSF1	Promoter	-172	0	cg10050962
																	X	135632060	135632060	+	ENST00000370634.3	VGLL1	Intron 3	17749	0	cg15380873
																	X	135632060	135632060	+	ENST00000440515.1	VGLL1	Intron 2	13773	0	cg15380873
																	X	135632060	135632060	+	ENST00000456412.1	VGLL1	Intron 1	13706	0	cg15380873
																	X	135632060	135632060	+	ENST00000470358.1	VGLL1	Promoter	-541	0	cg15380873
																	X	135632060	135632060	+	ENST00000401241.1	MIR934	Promoter	-977	0	cg15380873
																	X	135849065	135849065	-	ENST00000250617.6	ARHGEF6	Intron 2	15183	0	cg02647042
																	X	135849065	135849065	-	ENST00000370620.1	ARHGEF6	Promoter	438	0	cg02647042
																	X	135849065	135849065	-	ENST00000370620.1	ARHGEF6	5' UTR	438	0	cg02647042
																	X	135849065	135849065	-	ENST00000370622.1	ARHGEF6	Promoter	1722	0	cg02647042
																	X	135849065	135849065	-	ENST00000370622.1	ARHGEF6	5' UTR	1722	0	cg02647042
																	X	135849065	135849065	-	ENST00000535227.1	ARHGEF6	Promoter	487	0	cg02647042
																	X	135849065	135849065	-	ENST00000535227.1	ARHGEF6	5' UTR	487	0	cg02647042
																	X	136075708	136075708	+	ENST00000424306.1	RP11-308D16.4	Non-coding	84154	0	cg00662503
																	X	136075708	136075708	+	ENST00000431464.1	RP11-308D16.4	Non-coding	84074	0	cg00662503
																	X	136075708	136075708	+	ENST00000426943.1	RP11-308D16.2	Non-coding	34666	0	cg00662503
																	X	136075708	136075708	-	ENST00000584720.1	AL390879.1	Promoter	-4444	0	cg00662503
																	X	136075708	136075708	+	ENST00000438602.1	RP11-308D16.4	Promoter	62	0	cg00662503
																	X	136075708	136075708	+	ENST00000440604.1	RP11-308D16.4	Promoter	-5	0	cg00662503
																	X	136114030	136114030	-	ENST00000298110.1	GPR101	Promoter	-196	0	cg06164717
																	X	138287232	138287232	-	ENST00000370603.3	FGF13	Promoter	-962	0	cg07330723
																	X	138287232	138287232	-	ENST00000541469.1	FGF13	Promoter	-962	0	cg07330723
																	X	138287232	138287232	-	ENST00000436198.1	FGF13	Promoter	-63	0	cg07330723
																	X	138287232	138287232	-	ENST00000448673.1	FGF13	5' UTR	17708	0	cg07330723
																	X	138287232	138287232	-	ENST00000421460.1	FGF13	Promoter	-1544	0	cg07330723
																	X	140982278	140982278	+	ENST00000298296.1	MAGEC3	Intron 4	56176	0	cg17928317
																	X	140982278	140982278	+	ENST00000448920.1	MAGEC3	Intron 2	14118	0	cg17928317
																	X	140982278	140982278	+	ENST00000443323.2	MAGEC3	Non-coding	13930	0	cg17928317
																	X	140982278	140982278	+	ENST00000536088.1	MAGEC3	Non-coding	13930	0	cg17928317
																	X	140982278	140982278	+	ENST00000483584.1	MAGEC3	Promoter	-174	0	cg17928317
																	X	140982278	140982278	+	ENST00000544766.1	MAGEC3	Promoter	-174	0	cg17928317
																	X	140982278	140982278	+	ENST00000409007.1	MAGEC3	Promoter	-1743	0	cg17928317
																	X	142723457	142723457	-	ENST00000381779.4	SLITRK4	Promoter	-1137	0	cg12842316
																	X	142723457	142723457	-	ENST00000338017.4	SLITRK4	Promoter	-437	0	cg12842316
																	X	142723457	142723457	-	ENST00000356928.1	SLITRK4	Promoter	140	0	cg12842316
																	X	144713868	144713868	+	ENST00000443260.1	RP13-150K15.1	Promoter	2132	0	cg19918604
																	X	144712901	144712901	+	ENST00000443260.1	RP13-150K15.1	Promoter	1165	0	cg06831000
																	X	146364725	146364725	-	ENST00000385133.1	MIR514A1	Promoter	-3862	0	cg19011552
																	X	146364725	146364725	-	ENST00000385131.1	MIR514A2	Promoter	-1176	0	cg19011552
																	X	146364725	146364725	-	ENST00000385132.1	MIR514A3	Promoter	1522	0	cg19011552
																	X	146992908	146992908	-	ENST00000594922.1	FMR1-AS1	Promoter	428	0	cg07147350
																	X	146992908	146992908	-	ENST00000596112.1	FMR1-AS1	Promoter	428	0	cg07147350
																	X	146992908	146992908	-	ENST00000598667.1	FMR1-AS1	Promoter	428	0	cg07147350
																	X	146992908	146992908	-	ENST00000601841.1	FMR1-AS1	Promoter	428	0	cg07147350
																	X	147024735	147024735	+	ENST00000218200.8	FMR1	CDS 13	31266	0	cg23040979
																	X	146992908	146992908	+	ENST00000218200.8	FMR1	Promoter	-561	0	cg07147350
																	X	147024735	147024735	+	ENST00000370471.3	FMR1	Intron 13	31266	0	cg23040979
																	X	146992908	146992908	+	ENST00000370471.3	FMR1	Promoter	-561	0	cg07147350
																	X	147024735	147024735	+	ENST00000370477.1	FMR1	CDS 13	31254	0	cg23040979
																	X	146992908	146992908	+	ENST00000370477.1	FMR1	Promoter	-573	0	cg07147350
																	X	146992908	146992908	+	ENST00000334557.6	FMR1	Promoter	-662	0	cg07147350
																	X	147024735	147024735	+	ENST00000370475.4	FMR1	CDS 14	31165	0	cg23040979
																	X	146992908	146992908	+	ENST00000370475.4	FMR1	Promoter	-662	0	cg07147350
																	X	147024735	147024735	+	ENST00000439526.2	FMR1	CDS 13	31165	0	cg23040979
																	X	146992908	146992908	+	ENST00000439526.2	FMR1	Promoter	-662	0	cg07147350
																	X	146992908	146992908	+	ENST00000495717.1	FMR1	Promoter	-772	0	cg07147350
																	X	147024735	147024735	+	ENST00000370470.1	FMR1	CDS 14	31037	0	cg23040979
																	X	146992908	146992908	+	ENST00000370470.1	FMR1	Promoter	-790	0	cg07147350
																	X	147024735	147024735	+	ENST00000440235.2	FMR1	CDS 8	13014	0	cg23040979
																	X	147024735	147024735	+	ENST00000492846.1	FMR1	Promoter	2635	0	cg23040979
																	X	147024735	147024735	+	ENST00000463120.1	FMR1	Promoter	-30	0	cg23040979
																	X	147024735	147024735	+	ENST00000478848.1	FMR1	Promoter	-1478	0	cg23040979
																	X	147024735	147024735	+	ENST00000441414.1	FMR1-IT1	Promoter	-3726	0	cg23040979
																	X	147800037	147800037	+	ENST00000370457.5	AFF2	Intron 3	217898	0	cg04141767
																	X	147800037	147800037	+	ENST00000370460.2	AFF2	Intron 3	217898	0	cg04141767
																	X	147800037	147800037	+	ENST00000342251.3	AFF2	Intron 3	217809	0	cg04141767
																	X	147800037	147800037	+	ENST00000370458.1	AFF2	Intron 3	217508	0	cg04141767
																	X	147800037	147800037	+	ENST00000286437.5	AFF2	Promoter	-578	0	cg04141767
																	X	148620568	148620568	-	ENST00000609369.1	LINC00893	Promoter	745	0	cg08322013
																	X	148620568	148620568	-	ENST00000451969.1	LINC00893	Promoter	-4688	0	cg08322013
																	X	148620568	148620568	-	ENST00000541582.1	LINC00893	Promoter	1791	0	cg08322013
																	X	148620568	148620568	-	ENST00000447209.1	LINC00893	Promoter	1771	0	cg08322013
																	X	148620568	148620568	-	ENST00000608616.1	LINC00893	Promoter	1771	0	cg08322013
																	X	148620568	148620568	-	ENST00000609161.1	LINC00893	Promoter	1769	0	cg08322013
																	X	148620568	148620568	-	ENST00000436708.2	LINC00893	Promoter	1791	0	cg08322013
																	X	148620568	148620568	-	ENST00000431214.1	LINC00893	Promoter	270	0	cg08322013
																	X	148620568	148620568	-	ENST00000608342.1	LINC00893	Promoter	1432	0	cg08322013
																	X	148620568	148620568	-	ENST00000609314.1	LINC00893	Promoter	1937	0	cg08322013
																	X	148620568	148620568	-	ENST00000609651.1	LINC00893	Promoter	1820	0	cg08322013
																	X	148620568	148620568	-	ENST00000608355.1	LINC00893	Promoter	1880	0	cg08322013
																	X	148620568	148620568	+	ENST00000431132.2	CXorf40A	Promoter	-1332	0	cg08322013
																	X	148620568	148620568	+	ENST00000450602.2	CXorf40A	Promoter	-1607	0	cg08322013
																	X	148620568	148620568	+	ENST00000441248.1	CXorf40A	Promoter	-1619	0	cg08322013
																	X	148620568	148620568	+	ENST00000393985.3	CXorf40A	Promoter	-1951	0	cg08322013
																	X	148620568	148620568	+	ENST00000423421.1	CXorf40A	Promoter	-1952	0	cg08322013
																	X	148620568	148620568	+	ENST00000423540.2	CXorf40A	Promoter	-1960	0	cg08322013
																	X	148620568	148620568	+	ENST00000434353.2	CXorf40A	Promoter	-1964	0	cg08322013
																	X	148620568	148620568	+	ENST00000514208.1	CXorf40A	Promoter	-2001	0	cg08322013
																	X	148620568	148620568	+	ENST00000448332.1	CXorf40A	Promoter	-2414	0	cg08322013
																	X	148620568	148620568	+	ENST00000428236.1	CXorf40A	Promoter	-2996	0	cg08322013
																	X	149106617	149106617	-	ENST00000462691.1	CXorf40B	Promoter	37	0	cg07089242
																	X	149106617	149106617	-	ENST00000462691.1	CXorf40B	5' UTR	37	0	cg07089242
																	X	149106617	149106617	-	ENST00000370406.3	CXorf40B	Promoter	413	0	cg07089242
																	X	149106617	149106617	-	ENST00000370406.3	CXorf40B	5' UTR	413	0	cg07089242
																	X	149106617	149106617	-	ENST00000355203.2	CXorf40B	Promoter	-884	0	cg07089242
																	X	149106617	149106617	-	ENST00000370404.1	CXorf40B	Promoter	61	0	cg07089242
																	X	149106617	149106617	-	ENST00000370404.1	CXorf40B	5' UTR	61	0	cg07089242
																	X	149106617	149106617	-	ENST00000370409.3	CXorf40B	Promoter	74	0	cg07089242
																	X	149106617	149106617	-	ENST00000370409.3	CXorf40B	5' UTR	74	0	cg07089242
																	X	149106617	149106617	-	ENST00000483447.1	CXorf40B	Promoter	63	0	cg07089242
																	X	149106617	149106617	-	ENST00000497550.1	CXorf40B	Promoter	302	0	cg07089242
																	X	149106617	149106617	+	ENST00000449111.1	LINC00894	Promoter	-229	0	cg07089242
																	X	149106617	149106617	+	ENST00000458274.1	LINC00894	Promoter	-1340	0	cg07089242
																	X	149106617	149106617	+	ENST00000444489.1	LINC00894	Promoter	-1757	0	cg07089242
																	X	149736852	149736852	+	ENST00000370396.2	MTM1	Promoter	-217	0	cg22502059
																	X	149736852	149736852	+	ENST00000542741.1	MTM1	Promoter	-219	0	cg22502059
																	X	149736852	149736852	+	ENST00000543350.1	MTM1	Promoter	-219	0	cg22502059
																	X	149736852	149736852	+	ENST00000424519.1	MTM1	Promoter	-220	0	cg22502059
																	X	149736852	149736852	+	ENST00000370393.1	MTM1	Promoter	-223	0	cg22502059
																	X	149736852	149736852	+	ENST00000306167.7	MTM1	Promoter	-232	0	cg22502059
																	X	149736852	149736852	+	ENST00000490530.1	MTM1	Promoter	-237	0	cg22502059
																	X	149736852	149736852	+	ENST00000413012.2	MTM1	Promoter	-241	0	cg22502059
																	X	149861947	149861947	+	ENST00000541925.1	MTMR1	Promoter	512	0	cg20455959
																	X	149861947	149861947	+	ENST00000541925.1	MTMR1	5' UTR	512	0	cg20455959
																	X	149861947	149861947	+	ENST00000493995.2	MTMR1	Promoter	503	0	cg20455959
																	X	149861947	149861947	+	ENST00000493995.2	MTMR1	5' UTR	503	0	cg20455959
																	X	149861947	149861947	+	ENST00000439546.2	MTMR1	Promoter	496	0	cg20455959
																	X	149861947	149861947	+	ENST00000439546.2	MTMR1	5' UTR	496	0	cg20455959
																	X	149861947	149861947	+	ENST00000429965.2	MTMR1	Promoter	491	0	cg20455959
																	X	149861947	149861947	+	ENST00000429965.2	MTMR1	5' UTR	491	0	cg20455959
																	X	149861947	149861947	+	ENST00000434699.2	MTMR1	Promoter	465	0	cg20455959
																	X	149861947	149861947	+	ENST00000434699.2	MTMR1	5' UTR	465	0	cg20455959
																	X	149861947	149861947	+	ENST00000485376.1	MTMR1	Promoter	108	0	cg20455959
																	X	149861947	149861947	+	ENST00000485376.1	MTMR1	5' UTR	108	0	cg20455959
																	X	149861947	149861947	+	ENST00000542156.1	MTMR1	Promoter	102	0	cg20455959
																	X	149861947	149861947	+	ENST00000542156.1	MTMR1	5' UTR	102	0	cg20455959
																	X	149861947	149861947	+	ENST00000370390.3	MTMR1	Promoter	100	0	cg20455959
																	X	149861947	149861947	+	ENST00000370390.3	MTMR1	5' UTR	100	0	cg20455959
																	X	149861947	149861947	+	ENST00000490316.2	MTMR1	Promoter	95	0	cg20455959
																	X	149861947	149861947	+	ENST00000490316.2	MTMR1	5' UTR	95	0	cg20455959
																	X	149861947	149861947	+	ENST00000445323.2	MTMR1	Promoter	64	0	cg20455959
																	X	149861947	149861947	+	ENST00000445323.2	MTMR1	5' UTR	64	0	cg20455959
																	X	149861947	149861947	+	ENST00000451863.2	MTMR1	Promoter	64	0	cg20455959
																	X	149861947	149861947	+	ENST00000451863.2	MTMR1	5' UTR	64	0	cg20455959
																	X	149861947	149861947	+	ENST00000544228.1	MTMR1	Promoter	64	0	cg20455959
																	X	149861947	149861947	+	ENST00000544228.1	MTMR1	5' UTR	64	0	cg20455959
																	X	151802723	151802723	+	ENST00000370306.2	GABRQ	Promoter	-3914	0	cg08617337
																	X	151806923	151806923	+	ENST00000370306.2	GABRQ	Promoter	286	0	cg03335173
																	X	151806923	151806923	+	ENST00000370306.2	GABRQ	Intron 1	286	0	cg03335173
																	X	151903039	151903039	-	ENST00000361201.4	CSAG4	Promoter	98	0	cg11153808
																	X	151903039	151903039	-	ENST00000357916.4	MAGEA12	Promoter	146	0	cg11153808
																	X	151903039	151903039	-	ENST00000393869.3	MAGEA12	Promoter	146	0	cg11153808
																	X	151903039	151903039	-	ENST00000393900.3	MAGEA12	Promoter	63	0	cg11153808
																	X	151903039	151903039	+	ENST00000370287.3	CSAG1	Promoter	-189	0	cg11153808
																	X	151903039	151903039	+	ENST00000452779.2	CSAG1	Promoter	-218	0	cg11153808
																	X	151903039	151903039	+	ENST00000361211.5	CSAG1	Promoter	-225	0	cg11153808
																	X	151903039	151903039	+	ENST00000370291.2	CSAG1	Promoter	-233	0	cg11153808
																	X	152599398	152599398	+	ENST00000370251.3	ZNF275	Promoter	-215	0	cg08076861
																	X	152599398	152599398	+	ENST00000421401.3	ZNF275	Promoter	-215	0	cg08076861
																	X	152762260	152762260	-	ENST00000421080.2	HAUS7	Promoter	-1281	0	cg00585765
																	X	152762260	152762260	-	ENST00000370210.1	HAUS7	Promoter	-1285	0	cg00585765
																	X	152762260	152762260	+	ENST00000331595.4	BGN	Promoter	1863	0	cg00585765
																	X	152762260	152762260	+	ENST00000331595.4	BGN	5' UTR	1863	0	cg00585765
																	X	152762260	152762260	+	ENST00000472615.1	BGN	Promoter	1821	0	cg00585765
																	X	152762260	152762260	+	ENST00000480756.1	BGN	Promoter	1819	0	cg00585765
																	X	152762260	152762260	+	ENST00000431891.1	BGN	Promoter	1809	0	cg00585765
																	X	152762260	152762260	+	ENST00000431891.1	BGN	5' UTR	1809	0	cg00585765
																	X	152875453	152875453	-	ENST00000434763.1	KRT18P48	Promoter	-4649	0	cg27419028
																	X	152875453	152875453	+	ENST00000446370.1	RP11-66N11.7	Promoter	-696	0	cg27419028
																	X	152940659	152940659	-	ENST00000340888.3	PNCK	Promoter	-1358	0	cg01231576
																	X	152938775	152938775	-	ENST00000340888.3	PNCK	Promoter	526	0	cg25122000
																	X	152938775	152938775	-	ENST00000340888.3	PNCK	5' UTR	526	0	cg25122000
																	X	152940659	152940659	-	ENST00000370150.1	PNCK	Promoter	-1510	0	cg01231576
																	X	152938775	152938775	-	ENST00000370150.1	PNCK	Promoter	374	0	cg25122000
																	X	152938775	152938775	-	ENST00000370150.1	PNCK	5' UTR	374	0	cg25122000
																	X	152940659	152940659	-	ENST00000466074.1	PNCK	Promoter	-1257	0	cg01231576
																	X	152938775	152938775	-	ENST00000466074.1	PNCK	Promoter	627	0	cg25122000
																	X	152940659	152940659	-	ENST00000393831.2	PNCK	Promoter	-842	0	cg01231576
																	X	152938775	152938775	-	ENST00000393831.2	PNCK	Promoter	1042	0	cg25122000
																	X	152938775	152938775	-	ENST00000393831.2	PNCK	5' UTR	1042	0	cg25122000
																	X	152940659	152940659	-	ENST00000438984.1	PNCK	Promoter	-4372	0	cg01231576
																	X	152938775	152938775	-	ENST00000438984.1	PNCK	Promoter	-2488	0	cg25122000
																	X	152940659	152940659	-	ENST00000472324.1	PNCK	Promoter	-1401	0	cg01231576
																	X	152938775	152938775	-	ENST00000472324.1	PNCK	Promoter	483	0	cg25122000
																	X	152940659	152940659	-	ENST00000370142.1	PNCK	Promoter	-878	0	cg01231576
																	X	152938775	152938775	-	ENST00000370142.1	PNCK	Promoter	1006	0	cg25122000
																	X	152938775	152938775	-	ENST00000370142.1	PNCK	5' UTR	1006	0	cg25122000
																	X	152940659	152940659	-	ENST00000370145.4	PNCK	Promoter	-1915	0	cg01231576
																	X	152938775	152938775	-	ENST00000370145.4	PNCK	Promoter	-31	0	cg25122000
																	X	152940659	152940659	-	ENST00000447676.2	PNCK	Promoter	-842	0	cg01231576
																	X	152938775	152938775	-	ENST00000447676.2	PNCK	Promoter	1042	0	cg25122000
																	X	152938775	152938775	-	ENST00000447676.2	PNCK	Intron 1	1042	0	cg25122000
																	X	152954816	152954816	-	ENST00000488994.1	PNCK	Promoter	-2572	0	cg04676446
																	X	152940659	152940659	-	ENST00000488994.1	PNCK	Non-coding	11585	0	cg01231576
																	X	152938775	152938775	-	ENST00000488994.1	PNCK	Non-coding	13469	0	cg25122000
																	X	152940659	152940659	-	ENST00000473680.1	PNCK	Promoter	-2127	0	cg01231576
																	X	152938775	152938775	-	ENST00000473680.1	PNCK	Promoter	-243	0	cg25122000
																	X	152940659	152940659	-	ENST00000439087.1	PNCK	Promoter	-1830	0	cg01231576
																	X	152938775	152938775	-	ENST00000439087.1	PNCK	Promoter	54	0	cg25122000
																	X	152938775	152938775	-	ENST00000439087.1	PNCK	5' UTR	54	0	cg25122000
																	X	152940659	152940659	-	ENST00000433470.1	PNCK	Promoter	-1404	0	cg01231576
																	X	152938775	152938775	-	ENST00000433470.1	PNCK	Promoter	480	0	cg25122000
																	X	152938775	152938775	-	ENST00000433470.1	PNCK	5' UTR	480	0	cg25122000
																	X	152940659	152940659	-	ENST00000422811.1	PNCK	Promoter	-2029	0	cg01231576
																	X	152938775	152938775	-	ENST00000422811.1	PNCK	Promoter	-145	0	cg25122000
																	X	152940659	152940659	-	ENST00000466638.1	PNCK	Promoter	-1381	0	cg01231576
																	X	152938775	152938775	-	ENST00000466638.1	PNCK	Promoter	503	0	cg25122000
																	X	152940659	152940659	-	ENST00000489536.1	PNCK	Promoter	-1369	0	cg01231576
																	X	152938775	152938775	-	ENST00000489536.1	PNCK	Promoter	515	0	cg25122000
																	X	152940659	152940659	-	ENST00000411968.1	PNCK	Promoter	-1380	0	cg01231576
																	X	152938775	152938775	-	ENST00000411968.1	PNCK	Promoter	504	0	cg25122000
																	X	152938775	152938775	-	ENST00000411968.1	PNCK	5' UTR	504	0	cg25122000
																	X	152940659	152940659	-	ENST00000488168.1	PNCK	Promoter	-858	0	cg01231576
																	X	152938775	152938775	-	ENST00000488168.1	PNCK	Promoter	1026	0	cg25122000
																	X	152940659	152940659	-	ENST00000475172.1	PNCK	Promoter	-1454	0	cg01231576
																	X	152938775	152938775	-	ENST00000475172.1	PNCK	Promoter	430	0	cg25122000
																	X	152940659	152940659	-	ENST00000465303.1	PNCK	Promoter	-1399	0	cg01231576
																	X	152938775	152938775	-	ENST00000465303.1	PNCK	Promoter	485	0	cg25122000
																	X	152940659	152940659	-	ENST00000463548.1	PNCK	Promoter	-1822	0	cg01231576
																	X	152938775	152938775	-	ENST00000463548.1	PNCK	Promoter	62	0	cg25122000
																	X	152954816	152954816	-	ENST00000419804.1	PNCK	Promoter	-1792	0	cg04676446
																	X	152940659	152940659	-	ENST00000419804.1	PNCK	5' UTR	12365	0	cg01231576
																	X	152938775	152938775	-	ENST00000419804.1	PNCK	5' UTR	14249	0	cg25122000
																	X	152954816	152954816	-	ENST00000458354.1	PNCK	Promoter	-350	0	cg04676446
																	X	152940659	152940659	-	ENST00000458354.1	PNCK	5' UTR	13807	0	cg01231576
																	X	152938775	152938775	-	ENST00000458354.1	PNCK	5' UTR	15691	0	cg25122000
																	X	152940659	152940659	-	ENST00000466662.1	PNCK	Promoter	-2253	0	cg01231576
																	X	152938775	152938775	-	ENST00000466662.1	PNCK	Promoter	-369	0	cg25122000
																	X	152940659	152940659	-	ENST00000418241.1	PNCK	Promoter	-292	0	cg01231576
																	X	152938775	152938775	-	ENST00000418241.1	PNCK	Promoter	1592	0	cg25122000
																	X	152938775	152938775	-	ENST00000418241.1	PNCK	5' UTR	1592	0	cg25122000
																	X	152940659	152940659	-	ENST00000434652.1	PNCK	Promoter	-1842	0	cg01231576
																	X	152938775	152938775	-	ENST00000434652.1	PNCK	Promoter	42	0	cg25122000
																	X	152938775	152938775	-	ENST00000434652.1	PNCK	5' UTR	42	0	cg25122000
																	X	152954816	152954816	-	ENST00000425526.1	PNCK	Promoter	-1798	0	cg04676446
																	X	152940659	152940659	-	ENST00000425526.1	PNCK	5' UTR	12359	0	cg01231576
																	X	152938775	152938775	-	ENST00000425526.1	PNCK	5' UTR	14243	0	cg25122000
																	X	152954816	152954816	-	ENST00000423545.1	PNCK	Promoter	-1795	0	cg04676446
																	X	152940659	152940659	-	ENST00000423545.1	PNCK	5' UTR	12362	0	cg01231576
																	X	152938775	152938775	-	ENST00000423545.1	PNCK	5' UTR	14246	0	cg25122000
																	X	152940659	152940659	-	ENST00000462280.1	PNCK	Promoter	-703	0	cg01231576
																	X	152938775	152938775	-	ENST00000462280.1	PNCK	Promoter	1181	0	cg25122000
																	X	152954816	152954816	-	ENST00000460106.1	PNCK	Promoter	-2568	0	cg04676446
																	X	152940659	152940659	-	ENST00000460106.1	PNCK	Non-coding	11589	0	cg01231576
																	X	152954816	152954816	-	ENST00000473831.2	PNCK	Promoter	-1601	0	cg04676446
																	X	152954816	152954816	-	ENST00000480693.1	PNCK	Promoter	-482	0	cg04676446
																	X	152954816	152954816	-	ENST00000484705.1	PNCK	Promoter	-1565	0	cg04676446
																	X	152954816	152954816	+	ENST00000253122.5	SLC6A8	Promoter	1262	0	cg04676446
																	X	152954816	152954816	+	ENST00000253122.5	SLC6A8	Intron 1	1262	0	cg04676446
																	X	152954816	152954816	+	ENST00000476466.1	SLC6A8	Promoter	638	0	cg04676446
																	X	152954816	152954816	+	ENST00000430077.2	SLC6A8	Promoter	-106	0	cg04676446
																	X	152954816	152954816	+	ENST00000466243.1	SLC6A8	Promoter	-1757	0	cg04676446
																	X	152954816	152954816	+	ENST00000467402.1	SLC6A8	Promoter	-2002	0	cg04676446
																	X	152954816	152954816	+	ENST00000429147.1	SLC6A8	Promoter	-2100	0	cg04676446
																	X	152954816	152954816	+	ENST00000485324.1	SLC6A8	Promoter	-2870	0	cg04676446
																	X	152954816	152954816	+	ENST00000413787.1	SLC6A8	Promoter	-3693	0	cg04676446
																	X	152954816	152954816	+	ENST00000442457.1	SLC6A8	Promoter	-3906	0	cg04676446
																	X	152954816	152954816	+	ENST00000457723.1	SLC6A8	Promoter	-4101	0	cg04676446
																	X	152989773	152989773	-	ENST00000441714.1	BCAP31	Promoter	66	0	cg21681732
																	X	152989773	152989773	-	ENST00000441714.1	BCAP31	5' UTR	66	0	cg21681732
																	X	152989773	152989773	-	ENST00000345046.6	BCAP31	Promoter	380	0	cg21681732
																	X	152989773	152989773	-	ENST00000345046.6	BCAP31	5' UTR	380	0	cg21681732
																	X	152989773	152989773	-	ENST00000458587.2	BCAP31	Promoter	-223	0	cg21681732
																	X	152989773	152989773	-	ENST00000442093.1	BCAP31	Promoter	66	0	cg21681732
																	X	152989773	152989773	-	ENST00000442093.1	BCAP31	5' UTR	66	0	cg21681732
																	X	152989773	152989773	-	ENST00000429550.1	BCAP31	Promoter	248	0	cg21681732
																	X	152989773	152989773	-	ENST00000429550.1	BCAP31	5' UTR	248	0	cg21681732
																	X	152989773	152989773	-	ENST00000416815.1	BCAP31	Promoter	-204	0	cg21681732
																	X	152989773	152989773	-	ENST00000423827.1	BCAP31	Promoter	-273	0	cg21681732
																	X	152989773	152989773	-	ENST00000430088.1	BCAP31	Promoter	-918	0	cg21681732
																	X	152989773	152989773	-	ENST00000468947.1	BCAP31	Promoter	-3160	0	cg21681732
																	X	152989773	152989773	+	ENST00000218104.3	ABCD1	Promoter	-550	0	cg21681732
																	X	152989773	152989773	+	ENST00000370129.4	ABCD1	Promoter	-1499	0	cg21681732
																	X	153036407	153036407	-	ENST00000434284.1	U52111.14	Promoter	-4498	0	cg03606010
																	X	153036407	153036407	-	ENST00000416854.1	U52111.14	Promoter	-4473	0	cg03606010
																	X	153036407	153036407	+	ENST00000538966.1	PLXNB3	Intron 12	6756	0	cg03606010
																	X	153036407	153036407	+	ENST00000361971.5	PLXNB3	Intron 11	6696	0	cg03606010
																	X	153036407	153036407	+	ENST00000538543.1	PLXNB3	Intron 6	6681	0	cg03606010
																	X	153036407	153036407	+	ENST00000538776.1	PLXNB3	Intron 10	6681	0	cg03606010
																	X	153036407	153036407	+	ENST00000538282.1	PLXNB3	Intron 8	5450	0	cg03606010
																	X	153036407	153036407	+	ENST00000411613.1	PLXNB3	Promoter	-3807	0	cg03606010
																	X	153036407	153036407	+	ENST00000482654.1	PLXNB3	Promoter	-3977	0	cg03606010
																	X	153068796	153068796	-	ENST00000164640.4	PDZD4	3' UTR	27150	0	cg21652638
																	X	153074409	153074409	-	ENST00000164640.4	PDZD4	Intron 1	21537	0	cg15738293
																	X	153068796	153068796	-	ENST00000393758.2	PDZD4	3' UTR	26556	0	cg21652638
																	X	153074409	153074409	-	ENST00000393758.2	PDZD4	5' UTR	20943	0	cg15738293
																	X	153068796	153068796	-	ENST00000544474.1	PDZD4	3' UTR	27018	0	cg21652638
																	X	153074409	153074409	-	ENST00000544474.1	PDZD4	Intron 1	21405	0	cg15738293
																	X	153074409	153074409	-	ENST00000484792.1	PDZD4	Promoter	-814	0	cg15738293
																	X	153074409	153074409	-	ENST00000475140.1	PDZD4	Non-coding	20903	0	cg15738293
																	X	153074409	153074409	-	ENST00000483693.1	PDZD4	Non-coding	21190	0	cg15738293
																	X	153074409	153074409	-	ENST00000480418.1	PDZD4	Non-coding	21612	0	cg15738293
																	X	153074409	153074409	-	ENST00000480650.2	PDZD4	Intron 1	21411	0	cg15738293
																	X	153074409	153074409	-	ENST00000468491.1	PDZD4	Non-coding	20717	0	cg15738293
																	X	153145387	153145387	-	ENST00000370060.1	L1CAM	5' UTR	6214	0	cg05097705
																	X	153145387	153145387	-	ENST00000361981.3	L1CAM	Promoter	-3987	0	cg05097705
																	X	153145387	153145387	-	ENST00000370057.3	L1CAM	Promoter	-3987	0	cg05097705
																	X	153145387	153145387	-	ENST00000538883.1	L1CAM	Promoter	-3987	0	cg05097705
																	X	153145387	153145387	-	ENST00000543994.1	L1CAM	Promoter	-3987	0	cg05097705
																	X	153145387	153145387	-	ENST00000370055.1	L1CAM	5' UTR	6222	0	cg05097705
																	X	153145387	153145387	-	ENST00000361699.4	L1CAM	Promoter	-4084	0	cg05097705
																	X	153145387	153145387	-	ENST00000439496.1	L1CAM	Promoter	-3892	0	cg05097705
																	X	153145387	153145387	-	ENST00000407935.2	L1CAM	Promoter	-3904	0	cg05097705
																	X	153170347	153170347	-	ENST00000464967.1	L1CAM	Non-coding	4331	0	cg04388053
																	X	153145387	153145387	-	ENST00000464967.1	L1CAM	Non-coding	29291	0	cg05097705
																	X	153145387	153145387	-	ENST00000420165.1	L1CAM	5' UTR	6241	0	cg05097705
																	X	153145387	153145387	-	ENST00000458029.1	L1CAM	Promoter	-3540	0	cg05097705
																	X	153145387	153145387	-	ENST00000460553.1	L1CAM	Non-coding	6210	0	cg05097705
																	X	153145387	153145387	+	ENST00000357566.1	LCA10	Promoter	-740	0	cg05097705
																	X	153145387	153145387	+	ENST00000452593.1	LCA10	Promoter	-740	0	cg05097705
																	X	153170347	153170347	+	ENST00000434679.1	AVPR2	Promoter	2362	0	cg04388053
																	X	153170347	153170347	+	ENST00000434679.1	AVPR2	5' UTR	2362	0	cg04388053
																	X	153170347	153170347	+	ENST00000358927.2	AVPR2	Promoter	158	0	cg04388053
																	X	153170347	153170347	+	ENST00000358927.2	AVPR2	5' UTR	158	0	cg04388053
																	X	153170347	153170347	+	ENST00000430697.1	AVPR2	Promoter	-108	0	cg04388053
																	X	153170347	153170347	+	ENST00000337474.5	AVPR2	Promoter	-182	0	cg04388053
																	X	153170347	153170347	+	ENST00000370049.1	AVPR2	Promoter	-221	0	cg04388053
																	X	153236845	153236845	-	ENST00000310441.7	HCFC1	Promoter	414	0	cg03672915
																	X	153236845	153236845	-	ENST00000310441.7	HCFC1	5' UTR	414	0	cg03672915
																	X	153236845	153236845	-	ENST00000369984.4	HCFC1	Promoter	-209	0	cg03672915
																	X	153236845	153236845	-	ENST00000354233.3	HCFC1	Promoter	-25	0	cg03672915
																	X	153236845	153236845	+	ENST00000438219.1	HCFC1-AS1	Promoter	2069	0	cg03672915
																	X	153236845	153236845	+	ENST00000369982.4	TMEM187	Promoter	-933	0	cg03672915
																	X	153236845	153236845	+	ENST00000425274.1	TMEM187	Promoter	-1464	0	cg03672915
																	X	153362990	153362990	-	ENST00000303391.6	MECP2	Promoter	223	0	cg01083397
																	X	153362990	153362990	-	ENST00000303391.6	MECP2	5' UTR	223	0	cg01083397
																	X	153362990	153362990	-	ENST00000453960.2	MECP2	Promoter	188	0	cg01083397
																	X	153362990	153362990	-	ENST00000453960.2	MECP2	Intron 1	188	0	cg01083397
																	X	153362990	153362990	-	ENST00000407218.1	MECP2	Promoter	159	0	cg01083397
																	X	153362990	153362990	-	ENST00000407218.1	MECP2	5' UTR	159	0	cg01083397
																	X	153362990	153362990	-	ENST00000369957.3	MECP2	Promoter	131	0	cg01083397
																	X	153362990	153362990	-	ENST00000369957.3	MECP2	Intron 1	131	0	cg01083397
																	X	153362990	153362990	-	ENST00000496908.1	MECP2	Promoter	-553	0	cg01083397
																	X	153362990	153362990	-	ENST00000415944.1	MECP2	Promoter	-553	0	cg01083397
																	X	153524229	153524229	-	ENST00000369926.1	TEX28	Promoter	-664	0	cg27151828
																	X	153524229	153524229	-	ENST00000361930.3	TEX28	Promoter	-766	0	cg27151828
																	X	153524229	153524229	-	ENST00000428625.1	TEX28	Promoter	-432	0	cg27151828
																	X	153524229	153524229	+	ENST00000369915.3	TKTL1	Promoter	205	0	cg27151828
																	X	153524229	153524229	+	ENST00000369915.3	TKTL1	CDS 1	205	0	cg27151828
																	X	153554948	153554948	+	ENST00000369915.3	TKTL1	Intron 10	30924	0	cg05322168
																	X	153524229	153524229	+	ENST00000217905.7	TKTL1	Promoter	77	0	cg27151828
																	X	153524229	153524229	+	ENST00000217905.7	TKTL1	5' UTR	77	0	cg27151828
																	X	153554948	153554948	+	ENST00000217905.7	TKTL1	Intron 6	30796	0	cg05322168
																	X	153524229	153524229	+	ENST00000439635.1	TKTL1	Promoter	77	0	cg27151828
																	X	153524229	153524229	+	ENST00000439635.1	TKTL1	CDS 1	77	0	cg27151828
																	X	153554948	153554948	+	ENST00000369912.2	TKTL1	Intron 9	21539	0	cg05322168
																	X	153554948	153554948	+	ENST00000482044.1	TKTL1	Promoter	-582	0	cg05322168
																	X	153554948	153554948	+	ENST00000463884.1	TKTL1	Promoter	-774	0	cg05322168
																	X	153564210	153564210	-	ENST00000433825.1	XX-FW83128A1.2	Promoter	-822	0	cg04414245
																	X	153626455	153626455	+	ENST00000474786.1	RPL10	Non-coding	8140	0	cg02871887
																	X	153627317	153627317	+	ENST00000474786.1	RPL10	Non-coding	9002	0	cg00108056
																	X	153627273	153627273	+	ENST00000474786.1	RPL10	Non-coding	8958	0	cg09559792
																	X	153626455	153626455	+	ENST00000369817.2	RPL10	Promoter	960	0	cg02871887
																	X	153626455	153626455	+	ENST00000369817.2	RPL10	5' UTR	960	0	cg02871887
																	X	153627317	153627317	+	ENST00000369817.2	RPL10	Promoter	1822	0	cg00108056
																	X	153627317	153627317	+	ENST00000369817.2	RPL10	Intron 3	1822	0	cg00108056
																	X	153627273	153627273	+	ENST00000369817.2	RPL10	Promoter	1778	0	cg09559792
																	X	153627273	153627273	+	ENST00000369817.2	RPL10	Intron 3	1778	0	cg09559792
																	X	153626455	153626455	+	ENST00000479366.1	RPL10	Promoter	365	0	cg02871887
																	X	153627317	153627317	+	ENST00000479366.1	RPL10	Promoter	1227	0	cg00108056
																	X	153627273	153627273	+	ENST00000479366.1	RPL10	Promoter	1183	0	cg09559792
																	X	153626455	153626455	+	ENST00000424325.2	RPL10	Promoter	-116	0	cg02871887
																	X	153627317	153627317	+	ENST00000424325.2	RPL10	Promoter	746	0	cg00108056
																	X	153627317	153627317	+	ENST00000424325.2	RPL10	Intron 2	746	0	cg00108056
																	X	153627273	153627273	+	ENST00000424325.2	RPL10	Promoter	702	0	cg09559792
																	X	153627273	153627273	+	ENST00000424325.2	RPL10	Intron 2	702	0	cg09559792
																	X	153626455	153626455	+	ENST00000436473.1	RPL10	Promoter	-253	0	cg02871887
																	X	153627317	153627317	+	ENST00000436473.1	RPL10	Promoter	609	0	cg00108056
																	X	153627317	153627317	+	ENST00000436473.1	RPL10	Intron 2	609	0	cg00108056
																	X	153627273	153627273	+	ENST00000436473.1	RPL10	Promoter	565	0	cg09559792
																	X	153627273	153627273	+	ENST00000436473.1	RPL10	Intron 2	565	0	cg09559792
																	X	153626455	153626455	+	ENST00000344746.4	RPL10	Promoter	-258	0	cg02871887
																	X	153627317	153627317	+	ENST00000344746.4	RPL10	Promoter	604	0	cg00108056
																	X	153627317	153627317	+	ENST00000344746.4	RPL10	Intron 1	604	0	cg00108056
																	X	153627273	153627273	+	ENST00000344746.4	RPL10	Promoter	560	0	cg09559792
																	X	153627273	153627273	+	ENST00000344746.4	RPL10	Intron 1	560	0	cg09559792
																	X	153626455	153626455	+	ENST00000489200.1	RPL10	Promoter	-263	0	cg02871887
																	X	153627317	153627317	+	ENST00000489200.1	RPL10	Promoter	599	0	cg00108056
																	X	153627273	153627273	+	ENST00000489200.1	RPL10	Promoter	555	0	cg09559792
																	X	153626455	153626455	+	ENST00000491035.1	RPL10	Promoter	-263	0	cg02871887
																	X	153627317	153627317	+	ENST00000491035.1	RPL10	Promoter	599	0	cg00108056
																	X	153627273	153627273	+	ENST00000491035.1	RPL10	Promoter	555	0	cg09559792
																	X	153626455	153626455	+	ENST00000458500.1	RPL10	Promoter	-264	0	cg02871887
																	X	153627317	153627317	+	ENST00000458500.1	RPL10	Promoter	598	0	cg00108056
																	X	153627317	153627317	+	ENST00000458500.1	RPL10	Intron 2	598	0	cg00108056
																	X	153627273	153627273	+	ENST00000458500.1	RPL10	Promoter	554	0	cg09559792
																	X	153627273	153627273	+	ENST00000458500.1	RPL10	Intron 2	554	0	cg09559792
																	X	153626455	153626455	+	ENST00000485196.1	RPL10	Promoter	-265	0	cg02871887
																	X	153627317	153627317	+	ENST00000485196.1	RPL10	Promoter	597	0	cg00108056
																	X	153627273	153627273	+	ENST00000485196.1	RPL10	Promoter	553	0	cg09559792
																	X	153626455	153626455	+	ENST00000482732.1	RPL10	Promoter	-274	0	cg02871887
																	X	153627317	153627317	+	ENST00000482732.1	RPL10	Promoter	588	0	cg00108056
																	X	153627273	153627273	+	ENST00000482732.1	RPL10	Promoter	544	0	cg09559792
																	X	153626455	153626455	+	ENST00000492572.1	RPL10	Promoter	-382	0	cg02871887
																	X	153627317	153627317	+	ENST00000492572.1	RPL10	Promoter	480	0	cg00108056
																	X	153627273	153627273	+	ENST00000492572.1	RPL10	Promoter	436	0	cg09559792
																	X	153626455	153626455	+	ENST00000467168.1	RPL10	Promoter	-383	0	cg02871887
																	X	153627317	153627317	+	ENST00000467168.1	RPL10	Promoter	479	0	cg00108056
																	X	153627273	153627273	+	ENST00000467168.1	RPL10	Promoter	435	0	cg09559792
																	X	153626455	153626455	+	ENST00000406022.2	RPL10	Promoter	-776	0	cg02871887
																	X	153627317	153627317	+	ENST00000406022.2	RPL10	Promoter	86	0	cg00108056
																	X	153627317	153627317	+	ENST00000406022.2	RPL10	5' UTR	86	0	cg00108056
																	X	153627273	153627273	+	ENST00000406022.2	RPL10	Promoter	42	0	cg09559792
																	X	153627273	153627273	+	ENST00000406022.2	RPL10	5' UTR	42	0	cg09559792
																	X	153626455	153626455	+	ENST00000451365.1	RPL10	Promoter	-1252	0	cg02871887
																	X	153631347	153631347	+	ENST00000451365.1	RPL10	Intron 3	3640	0	cg19169838
																	X	153627317	153627317	+	ENST00000451365.1	RPL10	Promoter	-390	0	cg00108056
																	X	153627273	153627273	+	ENST00000451365.1	RPL10	Promoter	-434	0	cg09559792
																	X	153626455	153626455	+	ENST00000427682.1	RPL10	Promoter	-1769	0	cg02871887
																	X	153631347	153631347	+	ENST00000427682.1	RPL10	Intron 2	3123	0	cg19169838
																	X	153627317	153627317	+	ENST00000427682.1	RPL10	Promoter	-907	0	cg00108056
																	X	153627273	153627273	+	ENST00000427682.1	RPL10	Promoter	-951	0	cg09559792
																	X	153626455	153626455	+	ENST00000428169.1	RPL10	Promoter	-1769	0	cg02871887
																	X	153631347	153631347	+	ENST00000428169.1	RPL10	Intron 2	3123	0	cg19169838
																	X	153627317	153627317	+	ENST00000428169.1	RPL10	Promoter	-907	0	cg00108056
																	X	153627273	153627273	+	ENST00000428169.1	RPL10	Promoter	-951	0	cg09559792
																	X	153626455	153626455	+	ENST00000449494.1	RPL10	Promoter	-1769	0	cg02871887
																	X	153631347	153631347	+	ENST00000449494.1	RPL10	3' UTR	3123	0	cg19169838
																	X	153627317	153627317	+	ENST00000449494.1	RPL10	Promoter	-907	0	cg00108056
																	X	153627273	153627273	+	ENST00000449494.1	RPL10	Promoter	-951	0	cg09559792
																	X	153626455	153626455	+	ENST00000384436.1	SNORA70	Promoter	-2167	0	cg02871887
																	X	153631347	153631347	+	ENST00000384436.1	SNORA70	Promoter	2725	0	cg19169838
																	X	153627317	153627317	+	ENST00000384436.1	SNORA70	Promoter	-1305	0	cg00108056
																	X	153627273	153627273	+	ENST00000384436.1	SNORA70	Promoter	-1349	0	cg09559792
																	X	153631347	153631347	-	ENST00000369809.1	DNASE1L1	CDS 9	9081	0	cg19169838
																	X	153644319	153644319	-	ENST00000369809.1	DNASE1L1	Promoter	-3891	0	cg12531767
																	X	153639287	153639287	-	ENST00000369809.1	DNASE1L1	Promoter	1141	0	cg11331769
																	X	153639287	153639287	-	ENST00000369809.1	DNASE1L1	5' UTR	1141	0	cg11331769
																	X	153631347	153631347	-	ENST00000393638.1	DNASE1L1	CDS 7	9081	0	cg19169838
																	X	153644319	153644319	-	ENST00000393638.1	DNASE1L1	Promoter	-3891	0	cg12531767
																	X	153639287	153639287	-	ENST00000393638.1	DNASE1L1	Promoter	1141	0	cg11331769
																	X	153639287	153639287	-	ENST00000393638.1	DNASE1L1	5' UTR	1141	0	cg11331769
																	X	153631347	153631347	-	ENST00000014935.3	DNASE1L1	CDS 8	7029	0	cg19169838
																	X	153639287	153639287	-	ENST00000014935.3	DNASE1L1	Promoter	-911	0	cg11331769
																	X	153631347	153631347	-	ENST00000369807.1	DNASE1L1	CDS 7	6266	0	cg19169838
																	X	153639287	153639287	-	ENST00000369807.1	DNASE1L1	Promoter	-1674	0	cg11331769
																	X	153631347	153631347	-	ENST00000369808.3	DNASE1L1	CDS 7	6268	0	cg19169838
																	X	153639287	153639287	-	ENST00000369808.3	DNASE1L1	Promoter	-1672	0	cg11331769
																	X	153631347	153631347	-	ENST00000309585.5	DNASE1L1	CDS 8	9103	0	cg19169838
																	X	153644319	153644319	-	ENST00000309585.5	DNASE1L1	Promoter	-3869	0	cg12531767
																	X	153639287	153639287	-	ENST00000309585.5	DNASE1L1	Promoter	1163	0	cg11331769
																	X	153639287	153639287	-	ENST00000309585.5	DNASE1L1	5' UTR	1163	0	cg11331769
																	X	153631347	153631347	-	ENST00000497242.1	DNASE1L1	Promoter	591	0	cg19169838
																	X	153631347	153631347	-	ENST00000447892.1	DNASE1L1	Promoter	2605	0	cg19169838
																	X	153631347	153631347	-	ENST00000447892.1	DNASE1L1	Intron 1	2605	0	cg19169838
																	X	153644319	153644319	-	ENST00000451865.1	DNASE1L1	Promoter	-3898	0	cg12531767
																	X	153639287	153639287	-	ENST00000451865.1	DNASE1L1	Promoter	1134	0	cg11331769
																	X	153639287	153639287	-	ENST00000451865.1	DNASE1L1	5' UTR	1134	0	cg11331769
																	X	153631347	153631347	-	ENST00000412184.1	DNASE1L1	Promoter	2613	0	cg19169838
																	X	153644319	153644319	-	ENST00000424626.1	DNASE1L1	Promoter	-3890	0	cg12531767
																	X	153639287	153639287	-	ENST00000424626.1	DNASE1L1	Promoter	1142	0	cg11331769
																	X	153639287	153639287	-	ENST00000424626.1	DNASE1L1	5' UTR	1142	0	cg11331769
																	X	153644319	153644319	-	ENST00000432135.1	DNASE1L1	Promoter	-3892	0	cg12531767
																	X	153639287	153639287	-	ENST00000432135.1	DNASE1L1	Promoter	1140	0	cg11331769
																	X	153644319	153644319	+	ENST00000369793.3	TAZ	Non-coding	4465	0	cg12531767
																	X	153639287	153639287	+	ENST00000369793.3	TAZ	Promoter	-567	0	cg11331769
																	X	153644319	153644319	+	ENST00000476307.1	TAZ	Non-coding	4459	0	cg12531767
																	X	153639287	153639287	+	ENST00000476307.1	TAZ	Promoter	-573	0	cg11331769
																	X	153644319	153644319	+	ENST00000369790.4	TAZ	Intron 4	4442	0	cg12531767
																	X	153639287	153639287	+	ENST00000369790.4	TAZ	Promoter	-590	0	cg11331769
																	X	153639287	153639287	+	ENST00000426834.1	TAZ	Promoter	-590	0	cg11331769
																	X	153644319	153644319	+	ENST00000299328.5	TAZ	Intron 5	4427	0	cg12531767
																	X	153639287	153639287	+	ENST00000299328.5	TAZ	Promoter	-605	0	cg11331769
																	X	153644319	153644319	+	ENST00000350743.4	TAZ	Intron 4	4427	0	cg12531767
																	X	153639287	153639287	+	ENST00000350743.4	TAZ	Promoter	-605	0	cg11331769
																	X	153644319	153644319	+	ENST00000454722.1	TAZ	Intron 4	4427	0	cg12531767
																	X	153639287	153639287	+	ENST00000454722.1	TAZ	Promoter	-605	0	cg11331769
																	X	153639287	153639287	+	ENST00000465540.1	TAZ	Promoter	-608	0	cg11331769
																	X	153644319	153644319	+	ENST00000455296.1	TAZ	3' UTR	4422	0	cg12531767
																	X	153639287	153639287	+	ENST00000455296.1	TAZ	Promoter	-610	0	cg11331769
																	X	153639287	153639287	+	ENST00000445994.1	TAZ	Promoter	-611	0	cg11331769
																	X	153644319	153644319	+	ENST00000433313.1	TAZ	3' UTR	4409	0	cg12531767
																	X	153639287	153639287	+	ENST00000433313.1	TAZ	Promoter	-623	0	cg11331769
																	X	153644319	153644319	+	ENST00000351413.4	TAZ	Intron 5	4378	0	cg12531767
																	X	153639287	153639287	+	ENST00000351413.4	TAZ	Promoter	-654	0	cg11331769
																	X	153639287	153639287	+	ENST00000480812.1	TAZ	Promoter	-674	0	cg11331769
																	X	153644319	153644319	+	ENST00000369776.4	TAZ	Intron 3	4223	0	cg12531767
																	X	153639287	153639287	+	ENST00000369776.4	TAZ	Promoter	-809	0	cg11331769
																	X	153644319	153644319	+	ENST00000439735.1	TAZ	Intron 4	4152	0	cg12531767
																	X	153639287	153639287	+	ENST00000439735.1	TAZ	Promoter	-880	0	cg11331769
																	X	153644319	153644319	+	ENST00000475699.1	TAZ	Intron 5	4138	0	cg12531767
																	X	153639287	153639287	+	ENST00000475699.1	TAZ	Promoter	-894	0	cg11331769
																	X	153644319	153644319	+	ENST00000426231.1	TAZ	3' UTR	3821	0	cg12531767
																	X	153639287	153639287	+	ENST00000426231.1	TAZ	Promoter	-1211	0	cg11331769
																	X	153644319	153644319	+	ENST00000483780.1	TAZ	Non-coding	3779	0	cg12531767
																	X	153639287	153639287	+	ENST00000483780.1	TAZ	Promoter	-1253	0	cg11331769
																	X	153644319	153644319	+	ENST00000476679.1	TAZ	Non-coding	3267	0	cg12531767
																	X	153639287	153639287	+	ENST00000476679.1	TAZ	Promoter	-1765	0	cg11331769
																	X	153639287	153639287	+	ENST00000479875.1	TAZ	Promoter	-1771	0	cg11331769
																	X	153644319	153644319	+	ENST00000483674.1	TAZ	Non-coding	3017	0	cg12531767
																	X	153639287	153639287	+	ENST00000483674.1	TAZ	Promoter	-2015	0	cg11331769
																	X	153644319	153644319	+	ENST00000476800.1	TAZ	Promoter	2891	0	cg12531767
																	X	153639287	153639287	+	ENST00000476800.1	TAZ	Promoter	-2141	0	cg11331769
																	X	153644319	153644319	+	ENST00000470127.1	TAZ	Promoter	2453	0	cg12531767
																	X	153639287	153639287	+	ENST00000470127.1	TAZ	Promoter	-2579	0	cg11331769
																	X	153644319	153644319	+	ENST00000494912.1	TAZ	Promoter	-2495	0	cg12531767
																	X	153644319	153644319	+	ENST00000498029.1	TAZ	Promoter	-4011	0	cg12531767
																	X	153880742	153880742	-	ENST00000453062.1	IKBKGP1	Promoter	-4192	0	cg05260949
																	X	153880742	153880742	-	ENST00000247306.4	CTAG2	Promoter	1112	0	cg05260949
																	X	153880742	153880742	-	ENST00000247306.4	CTAG2	CDS 2	1112	0	cg05260949
																	X	153880742	153880742	-	ENST00000369585.3	CTAG2	Promoter	1101	0	cg05260949
																	X	153880742	153880742	-	ENST00000369585.3	CTAG2	Intron 2	1101	0	cg05260949
																	X	153880742	153880742	+	ENST00000442033.1	AF277315.13	Promoter	-2078	0	cg05260949
																	X	153990915	153990915	+	ENST00000369550.5	DKC1	Promoter	-116	0	cg13033283
																	X	153990915	153990915	+	ENST00000475423.1	DKC1	Promoter	-212	0	cg13033283
																	X	153990915	153990915	+	ENST00000413910.1	DKC1	Promoter	-251	0	cg13033283
																	X	153990915	153990915	+	ENST00000473552.1	DKC1	Promoter	-273	0	cg13033283
																	X	153990915	153990915	+	ENST00000452771.1	DKC1	Promoter	-2285	0	cg13033283
																	X	153990915	153990915	+	ENST00000437719.1	DKC1	Promoter	-2287	0	cg13033283
																	X	153990915	153990915	+	ENST00000412124.1	DKC1	Promoter	-4376	0	cg13033283
																	X	153990915	153990915	+	ENST00000426673.1	DKC1	Promoter	-4741	0	cg13033283
																	X	154033934	154033934	-	ENST00000369534.3	MPP1	Promoter	-137	0	cg10072574
																	X	154033934	154033934	-	ENST00000413259.3	MPP1	Promoter	-131	0	cg10072574
																	X	154033934	154033934	-	ENST00000439370.1	MPP1	Promoter	-202	0	cg10072574
																	X	154033934	154033934	-	ENST00000393531.1	MPP1	Promoter	-261	0	cg10072574
																	X	154033934	154033934	-	ENST00000453245.1	MPP1	Promoter	-173	0	cg10072574
																	X	154033934	154033934	-	ENST00000494170.1	MPP1	Promoter	-217	0	cg10072574
																	X	154033934	154033934	-	ENST00000393529.1	MPP1	5' UTR	15349	0	cg10072574
																	X	154033934	154033934	-	ENST00000475943.1	MPP1	Promoter	-181	0	cg10072574
																	X	154033934	154033934	-	ENST00000428488.1	MPP1	Promoter	-173	0	cg10072574
																	X	154033934	154033934	-	ENST00000417435.1	MPP1	Promoter	-131	0	cg10072574
																	X	154033934	154033934	-	ENST00000369531.1	MPP1	Promoter	-160	0	cg10072574
																	X	154033934	154033934	-	ENST00000471821.1	MPP1	Promoter	-190	0	cg10072574
																	X	154069160	154069160	-	ENST00000330287.6	F8	Intron 4	45433	0	cg24678256
																	X	154069160	154069160	-	ENST00000360256.4	F8	Intron 25	181869	0	cg24678256
																	X	154252341	154252341	-	ENST00000360256.4	F8	Promoter	-1312	0	cg27048639
																	X	154252341	154252341	-	ENST00000423959.1	F8	Promoter	2875	0	cg27048639
																	X	154252341	154252341	-	ENST00000423959.1	F8	Intron 1	2875	0	cg27048639
																	X	154252341	154252341	-	ENST00000453950.1	F8	Promoter	2803	0	cg27048639
																	X	154252341	154252341	-	ENST00000453950.1	F8	Intron 1	2803	0	cg27048639
																	X	154277397	154277397	+	ENST00000475165.1	FUNDC2	Non-coding	23142	0	cg00277291
																	X	154252341	154252341	+	ENST00000475165.1	FUNDC2	Promoter	-1914	0	cg27048639
																	X	154277397	154277397	+	ENST00000369498.3	FUNDC2	Intron 3	22437	0	cg00277291
																	X	154252341	154252341	+	ENST00000369498.3	FUNDC2	Promoter	-2619	0	cg27048639
																	X	154277397	154277397	+	ENST00000484175.1	FUNDC2	Non-coding	21969	0	cg00277291
																	X	154252341	154252341	+	ENST00000484175.1	FUNDC2	Promoter	-3087	0	cg27048639
																	X	154277397	154277397	+	ENST00000485289.1	FUNDC2	Non-coding	16143	0	cg00277291
																	X	154277397	154277397	+	ENST00000456179.1	FUNDC2	Intron 3	15696	0	cg00277291
																	X	154277397	154277397	+	ENST00000471528.1	FUNDC2	Promoter	2065	0	cg00277291
																	X	154277397	154277397	+	ENST00000492303.1	FUNDC2	Promoter	28	0	cg00277291
																	Y	2658057	2658057	-	ENST00000383070.1	SRY	Promoter	-2316	0	cg03767353
																	Y	2658057	2658057	-	ENST00000525526.2	SRY	Promoter	-2412	0	cg03767353
																	Y	2658057	2658057	-	ENST00000534739.2	SRY	Promoter	-2412	0	cg03767353
																	Y	2658057	2658057	+	ENST00000454281.1	RNASEH2CP1	Promoter	189	0	cg03767353
																	Y	7246665	7246665	+	ENST00000528056.1	PRKY	Non-coding	104652	0	cg06812417
																	Y	7246665	7246665	+	ENST00000516346.1	RNU6-941P	Promoter	-48	0	cg06812417
																	Y	15455322	15455322	-	ENST00000331397.4	UTY	Intron 15	137232	0	cg03695145
																	Y	15455322	15455322	-	ENST00000382896.4	UTY	Intron 16	136224	0	cg03695145
																	Y	15455322	15455322	-	ENST00000537580.1	UTY	Intron 16	136224	0	cg03695145
																	Y	15455322	15455322	-	ENST00000362096.4	UTY	Intron 15	137229	0	cg03695145
																	Y	15455322	15455322	-	ENST00000329134.5	UTY	Intron 15	137229	0	cg03695145
																	Y	15455322	15455322	-	ENST00000538878.1	UTY	Intron 14	136230	0	cg03695145
																	Y	15455322	15455322	-	ENST00000540140.1	UTY	Intron 15	136224	0	cg03695145
																	Y	15455322	15455322	-	ENST00000545955.1	UTY	Intron 17	136224	0	cg03695145
																	Y	17568097	17568097	-	ENST00000421058.1	HDHD1P1	Promoter	-142	0	cg04792227
																	Y	21664717	21664717	-	ENST00000441139.1	BCORP1	Promoter	323	0	cg00876332
																	Y	21664717	21664717	-	ENST00000400605.1	BCORP1	Promoter	306	0	cg00876332
																	Y	21868532	21868532	-	ENST00000469599.2	KDM5D	Non-coding	10050	0	cg00308367
																	Y	21868532	21868532	-	ENST00000317961.4	KDM5D	Intron 25	38278	0	cg00308367
																	Y	21868532	21868532	-	ENST00000541639.1	KDM5D	Intron 26	38294	0	cg00308367
																	Y	21868532	21868532	-	ENST00000382806.2	KDM5D	Intron 24	38116	0	cg00308367
																	Y	21868532	21868532	-	ENST00000492117.1	KDM5D	Non-coding	15822	0	cg00308367
																	Y	21868532	21868532	-	ENST00000440077.1	KDM5D	Intron 24	38278	0	cg00308367
																	Y	21868532	21868532	-	ENST00000415360.1	KDM5D	Promoter	2304	0	cg00308367
																	Y	23697417	23697417	+	ENST00000439108.2	RBMY1A1	5' UTR	24159	0	cg21175676
																	Y	23697417	23697417	-	ENST00000452426.1	AC010141.6	Promoter	-1519	0	cg21175676
																	Y	23697417	23697417	+	ENST00000382707.2	RBMY1A1	Promoter	652	0	cg21175676
																	Y	23697417	23697417	+	ENST00000382707.2	RBMY1A1	5' UTR	652	0	cg21175676
																	Y	23697417	23697417	+	ENST00000361046.4	RBMY1A1	Promoter	627	0	cg21175676
																	Y	23697417	23697417	+	ENST00000361046.4	RBMY1A1	5' UTR	627	0	cg21175676
																	Y	23697417	23697417	+	ENST00000303902.5	RBMY1A1	Promoter	-1361	0	cg21175676
																	Y	24044078	24044078	-	ENST00000382653.2	RBMY1D	Promoter	-3429	0	cg05999368
																	Y	24044078	24044078	-	ENST00000382680.1	RBMY1D	Promoter	-3404	0	cg05999368
																	Y	24044078	24044078	-	ENST00000382673.2	RBMY1E	Intron 11	20097	0	cg05999368
																	Y	24044078	24044078	-	ENST00000418956.2	RBMY1D	Promoter	-3491	0	cg05999368
																	Y	24044078	24044078	+	ENST00000509611.1	AC007322.3	Promoter	2537	0	cg05999368
																	7	140739534	140739534	+	ENST00000411280.1	RNU4-74P	Intergenic	?	-12514	cg12776916
																	1	36600016	36600016	-	ENST00000373166.3	TRAPPC3	Intergenic	?	2156	cg08471205
																	2	119133353	119133353	-	ENST00000449819.1	AC093901.1	Intergenic	?	-189390	cg13871684
																	11	1391888	1391888	+	ENST00000308219.9	BRSK2	Intergenic	?	-19240	cg11097755
																	20	57978892	57978892	-	ENST00000440889.1	RP4-614C15.3	Intergenic	?	-39063	cg16628372
																	16	9278301	9278301	-	ENST00000484462.1	RPL21P119	Intergenic	?	-27562	cg01636576
																	16	87908672	87908672	-	ENST00000309893.2	CA5A	Intergenic	?	12952	cg09610891
																	12	110069122	110069122	-	ENST00000363924.1	RN7SKP250	Intergenic	?	31545	cg14573175
																	19	43625079	43625079	-	ENST00000442990.1	CEACAMP9	Intergenic	?	-23566	cg12731126
																	5	180460230	180460230	+	ENST00000327705.9	BTNL9	Intergenic	?	-6994	cg20784955
																	5	55967501	55967501	+	ENST00000438117.2	AC008940.1	Intergenic	?	-99124	cg05631664
																	10	10647597	10647597	-	ENST00000602311.1	RP11-271F18.4	Intergenic	?	-143284	cg23582216
																	22	30950276	30950276	-	ENST00000402321.1	GAL3ST1	Intergenic	?	345	cg10043058
																	6	4511584	4511584	+	ENST00000563079.1	RP11-274H24.1	Intergenic	?	15580	cg24838897
																	7	155642017	155642017	+	ENST00000408186.1	AC104133.1	Intergenic	?	-22567	cg22136937
																	7	99296846	99296846	-	ENST00000477357.1	CYP3A7	Intergenic	?	5813	cg20873579
																	6	149042321	149042321	+	ENST00000367463.4	UST	Intergenic	?	-26142	cg20162923
																	17	5584938	5584938	+	ENST00000576249.1	CTB-162E12.1	Intergenic	?	-48670	cg15207313
																	1	150884890	150884890	+	ENST00000443545.1	RP11-235D19.3	Intergenic	?	8200	cg10119080
																	5	36369252	36369252	-	ENST00000505865.1	RANBP3L	Intergenic	?	-67035	cg21690653
																	19	54355226	54355226	-	ENST00000455835.2	AC008753.6	Intergenic	?	2608	cg22138654
																	6	897920	897920	-	ENST00000569502.1	RP5-1077H22.2	Intergenic	?	7541	cg04043764
																	10	75704632	75704632	+	ENST00000372762.4	PLAU	Intergenic	?	27377	cg10797804
																	1	226322870	226322870	+	ENST00000605837.1	RP11-396C23.3	Intergenic	?	7822	cg26680428
																	1	117047015	117047015	-	ENST00000456414.1	RP5-1086K13.1	Intergenic	?	-5180	cg14166209
																	19	5476214	5476214	+	ENST00000222033.4	ZNRF4	Intergenic	?	19346	cg09790117
																	18	44049309	44049309	-	ENST00000300591.6	LOXHD1	Intergenic	?	7625	cg17792125
																	X	23836647	23836647	-	ENST00000379226.4	APOO	Intergenic	?	14822	cg18638269
																	14	39190950	39190950	+	ENST00000557533.2	KRT8P1	Intergenic	?	-5528	cg06300046
																	16	81471588	81471588	+	ENST00000537098.3	CMIP	Intergenic	?	-7186	cg03607973
																	13	31690720	31690720	+	ENST00000425638.1	WDR95P	Intergenic	?	883	cg01522829
																	14	82122118	82122118	+	ENST00000553854.1	RP11-226P1.3	Intergenic	?	-5653	cg27175123
																	X	77634538	77634538	-	ENST00000493254.1	CYSLTR1	Intergenic	?	-51489	cg06993070
																	2	176931003	176931003	-	ENST00000308618.4	EVX2	Intergenic	?	11196	cg03472880
																	13	95202243	95202243	-	ENST00000261296.5	TGDS	Intergenic	?	24064	cg14621784
																	1	25327969	25327969	+	ENST00000580572.1	MIR4425	Intergenic	?	-22024	cg11591924
																	7	41925404	41925404	-	ENST00000395925.3	GLI3	Intergenic	?	75143	cg25820223
																	19	2494443	2494443	-	ENST00000517153.1	RNU6-993P	Intergenic	?	8601	cg03748603
																	3	102846710	102846710	+	ENST00000365052.1	RNU1-43P	Intergenic	?	-32093	cg03606473
																	13	75368834	75368834	+	ENST00000418778.1	RIOK3P1	Intergenic	?	-33855	cg06687607
																	2	160953217	160953217	-	ENST00000283249.2	ITGB6	Intergenic	?	2959	cg03769162
																	4	75406469	75406469	-	ENST00000510419.1	AC142293.3	Intergenic	?	11831	cg05754596
																	9	137334603	137334603	+	ENST00000540193.1	RXRA	Intergenic	?	5742	cg10433166
																	6	1198295	1198295	+	ENST00000459140.1	snoU13	Intergenic	?	11439	cg06266799
																	20	56456874	56456874	+	ENST00000582082.1	MIR4532	Intergenic	?	-13575	cg09137165
																	8	54317640	54317640	-	ENST00000521558.1	RP11-1081M5.1	Intergenic	?	-9133	cg08432546
																	6	137769079	137769079	-	ENST00000367734.2	OLIG3	Intergenic	?	44256	cg00235740
																	12	110662671	110662671	+	ENST00000550748.1	IFT81	Intergenic	?	6305	cg04357253
																	20	11188712	11188712	-	ENST00000444792.1	RP4-734C18.1	Intergenic	?	26105	cg09584225
																	14	97643591	97643591	+	ENST00000554445.1	RP11-359N5.1	Intergenic	?	18517	cg24906159
																	18	26583377	26583377	+	ENST00000515910.1	RNU6-408P	Intergenic	?	-45206	cg07469151
																	22	42885048	42885048	+	ENST00000455578.1	SERHL	Intergenic	?	-11536	cg14348252
																	9	32579898	32579898	+	ENST00000451672.1	GVQW1	Intergenic	?	11278	cg12571300
																	7	1250246	1250246	+	ENST00000316333.8	UNCX	Intergenic	?	-22296	cg07034004
																	20	40321552	40321552	-	ENST00000362417.1	Y_RNA	Intergenic	?	6707	cg14806773
																	1	27131819	27131819	+	ENST00000477476.2	RN7SL165P	Intergenic	?	-9493	cg19363048
																	17	61063705	61063705	-	ENST00000604690.1	RP11-180P8.4	Intergenic	?	-7502	cg05705892
																	3	115271691	115271691	+	ENST00000305124.6	GAP43	Intergenic	?	-70479	cg22958881
																	5	134809718	134809718	+	ENST00000510230.1	CTB-138E5.1	Intergenic	?	15330	cg25351617
																	11	113828557	113828557	+	ENST00000543092.1	HTR3B	Intergenic	?	13132	cg16638163
																	2	129774721	129774721	-	ENST00000413403.1	AC068483.1	Intergenic	?	46697	cg03928991
																	10	74016290	74016290	+	ENST00000307365.3	DDIT4	Intergenic	?	-17387	cg19261904
																	20	1842208	1842208	+	ENST00000400068.3	SIRPA	Intergenic	?	-32945	cg05657236
																	17	79318066	79318066	-	ENST00000577027.1	TMEM105	Intergenic	?	-14748	cg15385254
																	5	115772673	115772673	-	ENST00000343348.6	SEMA6A	Intergenic	?	6638	cg08033580
																	9	131925168	131925168	+	ENST00000600965.1	RP11-247A12.7	Intergenic	?	-7544	cg03821587
																	3	84002996	84002996	+	ENST00000464531.1	SRRM1P2	Intergenic	?	15608	cg03725488
																	17	77721259	77721259	+	ENST00000576512.1	ENPP7	Intergenic	?	7891	cg14779974
																	3	182464488	182464488	-	ENST00000565024.1	RP11-646E18.4	Intergenic	?	-5851	cg08351985
																	1	14866730	14866730	+	ENST00000376030.2	KAZN	Intergenic	?	-58469	cg14845129
																	13	78053005	78053005	+	ENST00000535157.1	SCEL	Intergenic	?	-56803	cg21527346
																	3	172125624	172125624	-	ENST00000454901.1	BZW1P1	Intergenic	?	18015	cg00597585
																	13	112628792	112628792	-	ENST00000578654.1	AL136302.1	Intergenic	?	-65643	cg24997276
																	16	85494611	85494611	-	ENST00000582003.1	AC092377.1	Intergenic	?	-19512	cg09832245
																	18	49147706	49147706	-	ENST00000578420.1	RSL24D1P9	Intergenic	?	-8225	cg16405050
																	12	96018480	96018480	+	ENST00000391146.1	Y_RNA	Intergenic	?	6917	cg12579191
																	17	14891458	14891458	+	ENST00000446671.1	AC005772.2	Intergenic	?	-26663	cg02870485
																	9	36788339	36788339	-	ENST00000580479.1	MIR4475	Intergenic	?	35196	cg23456279
																	4	6000381	6000381	-	ENST00000531445.1	C4orf50	Intergenic	?	-8835	cg24507151
																	1	156578959	156578959	-	ENST00000609800.1	RP11-284F21.11	Intergenic	?	5574	cg17226851
																	22	44778480	44778480	+	ENST00000406912.1	RP1-32I10.10	Intergenic	?	16315	cg00185563
																	10	3373668	3373668	+	ENST00000436340.1	RP11-195B3.1	Intergenic	?	64460	cg02720321
																	12	28953296	28953296	-	ENST00000537327.1	RP11-977P2.1	Intergenic	?	21611	cg08729690
																	18	33686648	33686648	-	ENST00000269187.5	SLC39A6	Intergenic	?	1846	cg05174618
																	4	1026270	1026270	+	ENST00000503095.1	RP11-460I19.2	Intergenic	?	3509	cg12756238
																	5	92585832	92585832	+	ENST00000511220.1	POLD2P1	Intergenic	?	-17302	cg22457631
																	6	82715794	82715794	-	ENST00000565962.1	RP11-801I18.1	Intergenic	?	-36537	cg23678288
																	1	235256920	235256920	-	ENST00000426692.1	RP4-597N16.1	Intergenic	?	3581	cg01893321
																	12	89147561	89147561	+	ENST00000517041.1	RNU1-117P	Intergenic	?	171987	cg12972376
																	14	76603137	76603137	+	ENST00000554375.1	GPATCH2L	Intergenic	?	-15121	cg25728199
																	17	27397800	27397800	-	ENST00000354329.4	MYO18A	Intergenic	?	2727	cg21304488
																	7	73286787	73286787	+	ENST00000426490.1	WBSCR28	Intergenic	?	6566	cg26682251
																	10	45721068	45721068	-	ENST00000443534.1	CUBNP2	Intergenic	?	6405	cg24985151
																	12	24223152	24223152	-	ENST00000536850.1	SOX5	Intergenic	?	-120625	cg23403523
																	12	110044639	110044639	+	ENST00000540353.1	MVK	Intergenic	?	9571	cg10504392
																	12	91997108	91997108	+	ENST00000550035.1	RP11-1041F24.1	Intergenic	?	-76799	cg03533591
																	13	112338237	112338237	+	ENST00000401043.3	RP11-65D24.1	Intergenic	?	43810	cg24481376
																	5	72596752	72596752	+	ENST00000513280.1	RP11-60A8.1	Intergenic	?	6002	cg21510348
																	16	87022692	87022692	+	ENST00000430050.2	RP11-134D3.1	Intergenic	?	-68697	cg08754124
																	10	2896262	2896262	+	ENST00000419388.1	RP11-89K18.1	Intergenic	?	-81950	cg09646760
																	11	45721853	45721853	+	ENST00000532307.1	CTD-2210P24.1	Intergenic	?	-22004	cg07498415
																	1	47912753	47912753	+	ENST00000334793.5	FOXD2	Intergenic	?	6389	cg17521050
																	11	1530531	1530531	-	ENST00000529897.1	MOB2	Intergenic	?	-27715	cg01791726
																	19	48988436	48988436	-	ENST00000270238.3	LMTK3	Intergenic	?	91	cg00771642
																	16	66625002	66625002	+	ENST00000532362.1	CMTM2	Intergenic	?	2823	cg13115517
																	14	70046847	70046847	-	ENST00000599174.1	CCDC177	Intergenic	?	-6507	cg04128967
																	11	44355327	44355327	-	ENST00000329255.3	ALX4	Intergenic	?	-23610	cg17362066
																	16	20180324	20180324	+	ENST00000570859.1	RP11-204E4.3	Intergenic	?	-39922	cg12598049
																	11	95149302	95149302	-	ENST00000364334.1	Y_RNA	Intergenic	?	57133	cg25078755
																	8	134462272	134462272	-	ENST00000319914.5	ST3GAL1	Intergenic	?	4818	cg18121989
																	5	17031869	17031869	+	ENST00000606445.1	BASP1	Intergenic	?	-33837	cg18677996
																	2	235073160	235073160	+	ENST00000437967.2	AC006037.2	Intergenic	?	55034	cg22161674
																	20	56130942	56130942	+	ENST00000319441.4	PCK1	Intergenic	?	-5193	cg06619301
																	10	131840954	131840954	-	ENST00000456581.1	LINC00959	Intergenic	?	23683	cg14910175
																	2	71928954	71928954	+	ENST00000468173.1	DYSF	Intergenic	?	57790	cg02585811
																	9	109578836	109578836	-	ENST00000390974.1	RNA5SP292	Intergenic	?	27193	cg00817628
																	3	134020605	134020605	+	ENST00000482019.1	RP11-200A1.1	Intergenic	?	-11812	ch.3.2661134R
																	1	162921255	162921255	-	ENST00000434394.1	RP11-331H2.3	Intergenic	?	28085	cg21876565
																	11	130633241	130633241	-	ENST00000531876.1	PPP1R10P1	Intergenic	?	25884	cg02212626
																	14	77370443	77370443	+	ENST00000411242.1	RN7SKP17	Intergenic	?	13486	cg01893695
																	1	163380628	163380628	-	ENST00000430516.1	RP11-408E1.1	Intergenic	?	11566	cg08943116
																	6	28470244	28470244	-	ENST00000361902.1	GPX6	Intergenic	?	828	cg03983639
																	8	1955214	1955214	+	ENST00000517731.1	RP11-1049H7.2	Intergenic	?	-26435	cg14714225
																	7	77095852	77095852	+	ENST00000449274.1	GCNT1P5	Intergenic	?	4395	cg14188519
																	10	116823919	116823919	+	ENST00000485327.2	ATRNL1	Intergenic	?	-29204	cg26734677
																	10	28720124	28720124	-	ENST00000421132.1	RP11-351M16.3	Intergenic	?	1812	cg15335639
																	2	127734511	127734511	+	ENST00000459009.1	RNU7-182P	Intergenic	?	-40485	cg11657043
																	13	114914275	114914275	-	ENST00000454005.1	RASA3-IT1	Intergenic	?	-39979	cg13322350
																	8	18285563	18285563	+	ENST00000520116.1	NAT2	Intergenic	?	27059	ch.8.18329843R
																	22	36793698	36793698	+	ENST00000424761.1	RP4-633O19__A.1	Intergenic	?	1135	cg06562883
																	4	184988419	184988419	+	ENST00000510899.1	RP11-616K6.1	Intergenic	?	-5136	cg02357464
																	6	166424456	166424456	-	ENST00000584911.1	LINC00473	Intergenic	?	-22919	cg15883690
																	17	7737355	7737355	+	ENST00000575105.1	DNAH2	Intergenic	?	2358	cg05873234
																	3	40657387	40657387	-	ENST00000456335.1	RP11-528N21.1	Intergenic	?	-10468	cg20571592
																	11	133446185	133446185	+	ENST00000459213.1	AP005638.1	Intergenic	?	73333	cg25831071
																	22	18551368	18551368	-	ENST00000426483.1	XXbac-B476C20.9	Intergenic	?	7924	cg15571262
																	7	13025242	13025242	-	ENST00000441256.1	RBMX2P4	Intergenic	?	-62696	cg19838506
																	X	70402012	70402012	-	ENST00000450860.1	RP5-1091N2.9	Intergenic	?	1396	cg02330362
																	19	14358586	14358586	-	ENST00000592263.1	CTD-2189E23.1	Intergenic	?	6414	cg22651968
																	10	118547670	118547670	+	ENST00000437011.1	RPL5P27	Intergenic	?	36897	cg24175823
																	2	129817263	129817263	-	ENST00000413403.1	AC068483.1	Intergenic	?	4155	cg17331260
																	18	51788448	51788448	+	ENST00000579534.1	POLI	Intergenic	?	-7325	cg17729249
																	1	165086088	165086088	-	ENST00000516550.1	SNORD112	Intergenic	?	-44306	cg17161180
																	13	88788898	88788898	+	ENST00000430214.1	RP11-545P6.2	Intergenic	?	-6223	cg01840115
																	3	128427669	128427669	-	ENST00000384401.1	SNORA24	Intergenic	?	5744	cg16378517
																	4	55650446	55650446	+	ENST00000512959.1	KIT	Intergenic	?	50878	cg18411015
																	11	123361604	123361604	+	ENST00000525757.1	LINC01059	Intergenic	?	30485	cg23839849
																	5	8686177	8686177	+	ENST00000510642.1	RP11-417J1.3	Intergenic	?	65754	cg18972205
																	1	62082553	62082553	+	ENST00000580743.1	AC099791.1	Intergenic	?	-12149	cg07858687
																	8	82281930	82281930	+	ENST00000524085.2	RP11-157I4.4	Intergenic	?	-69740	cg03741590
																	14	54636408	54636408	-	ENST00000441945.2	ATP5C1P1	Intergenic	?	-177694	cg22411549
																	8	127124176	127124176	-	ENST00000408779.1	AC090573.1	Intergenic	?	29743	cg03201008
																	2	235011126	235011126	+	ENST00000437967.2	AC006037.2	Intergenic	?	-6598	cg04839640
																	20	48221134	48221134	+	ENST00000583835.1	AL118525.1	Intergenic	?	17822	cg17709086
																	10	102810157	102810157	+	ENST00000470252.1	SFXN3	Intergenic	?	9159	cg05876463
																	7	131680326	131680326	-	ENST00000517040.1	snosnR60_Z15	Intergenic	?	-79244	cg01101853
																	8	118662568	118662568	+	ENST00000519391.1	MED30	Intergenic	?	110326	cg09430518
																	12	106424133	106424133	+	ENST00000546640.1	ST13P3	Intergenic	?	13348	cg01020309
																	2	83243651	83243651	+	ENST00000455595.1	AC098817.5	Intergenic	?	159142	cg23878700
																	2	192511548	192511548	+	ENST00000491331.1	NABP1	Intergenic	?	-31245	cg00121092
																	12	115760261	115760261	-	ENST00000603439.1	RP11-116D17.3	Intergenic	?	-21747	cg08418352
																	X	70218352	70218352	-	ENST00000453086.1	RP5-1091N2.3	Intergenic	?	18028	cg09145574
																	6	132520915	132520915	+	ENST00000447481.1	LINC01013	Intergenic	?	35283	cg05894905
																	16	88238985	88238985	+	ENST00000569362.1	LA16c-444G7.2	Intergenic	?	10161	cg10135427
																	5	34523454	34523454	-	ENST00000606491.1	CTD-2024P10.2	Intergenic	?	128107	cg08490659
																	12	121498343	121498343	+	ENST00000538389.1	RP11-216P16.4	Intergenic	?	-19301	cg21582325
																	13	110489244	110489244	+	ENST00000364291.1	RN7SKP10	Intergenic	?	-78198	cg15073719
																	7	68235944	68235944	-	ENST00000410496.1	RNA5SP231	Intergenic	?	-46908	cg18497519
																	9	98939873	98939873	+	ENST00000432132.2	EIF4BP3	Intergenic	?	29734	cg27149060
																	11	34018640	34018640	+	ENST00000341394.4	CAPRIN1	Intergenic	?	-54589	cg24461772
																	6	32986917	32986917	-	ENST00000467465.1	HLA-DOA	Intergenic	?	-9557	cg07697733
																	18	10266529	10266529	-	ENST00000582531.1	RP11-138E9.2	Intergenic	?	56599	cg06629578
																	3	40684319	40684319	-	ENST00000456335.1	RP11-528N21.1	Intergenic	?	-37400	cg24002777
																	1	22290648	22290648	+	ENST00000337107.6	CELA3B	Intergenic	?	-12865	cg27289925
																	10	1815498	1815498	-	ENST00000413603.1	LINC00700	Intergenic	?	232168	cg01239367
																	11	120063850	120063850	+	ENST00000328965.4	OAF	Intergenic	?	-17624	cg22546259
																	15	84828339	84828339	-	ENST00000558110.1	RP13-262C2.3	Intergenic	?	11590	cg16367685
																	18	9032867	9032867	+	ENST00000460237.2	RPS4XP19	Intergenic	?	12104	cg05897583
																	1	195692334	195692334	-	ENST00000430519.1	RP11-476B1.1	Intergenic	?	321791	cg07175090
																	2	106060221	106060221	-	ENST00000447958.1	FHL2	Intergenic	?	-46978	cg27616833
																	9	38311866	38311866	+	ENST00000422554.2	RP11-113O24.3	Intergenic	?	-48557	cg04832594
																	1	194924830	194924830	+	ENST00000581340.1	AL357932.1	Intergenic	?	-170980	cg16968098
																	11	115845993	115845993	-	ENST00000478870.1	AP000797.2	Intergenic	?	-23783	cg08630923
																	5	1912167	1912167	+	ENST00000514569.1	CTD-2194D22.4	Intergenic	?	11559	cg02742069
																	4	40183765	40183765	+	ENST00000505618.1	RHOH	Intergenic	?	-8907	cg02425367
																	20	48963280	48963280	+	ENST00000457853.1	RP11-290F20.1	Intergenic	?	34728	cg00682367
																	2	119615889	119615889	-	ENST00000546667.1	EN1	Intergenic	?	-13960	cg01502588
																	12	110545818	110545818	+	ENST00000361948.4	IFT81	Intergenic	?	-16321	cg10661141
																	5	79125330	79125330	-	ENST00000421252.2	CTC-431G16.2	Intergenic	?	-13316	cg10362905
																	1	200195818	200195818	+	ENST00000439056.1	FAM58BP	Intergenic	?	12367	cg00301795
																	15	25726500	25726500	-	ENST00000422117.1	AC124997.1	Intergenic	?	3477	cg05390077
																	3	87135140	87135140	-	ENST00000496669.1	PPATP1	Intergenic	?	-33251	cg25342577
																	7	4671479	4671479	+	ENST00000446823.1	FOXK1	Intergenic	?	-11908	cg14485097
																	19	7540638	7540638	-	ENST00000221480.1	PEX11G	Intergenic	?	1122	cg12428218
																	10	73067549	73067549	+	ENST00000373189.5	SLC29A3	Intergenic	?	-11465	cg06405034
																	8	138738134	138738134	+	ENST00000523156.1	CTD-3145H4.1	Intergenic	?	27423	cg00960456
																	1	109592830	109592830	+	ENST00000427731.2	RANP5	Intergenic	?	2725	cg11552867
																	6	5965168	5965168	+	ENST00000454707.2	PKMP5	Intergenic	?	-7476	cg13584989
																	11	112526621	112526621	-	ENST00000391095.1	snosnR66	Intergenic	?	-53445	cg12044284
																	9	136872032	136872032	+	ENST00000430633.1	LINC00094	Intergenic	?	-18528	cg27381014
																	17	21274193	21274193	+	ENST00000583088.1	KCNJ12	Intergenic	?	-5315	cg05114606
																	11	81498753	81498753	-	ENST00000605877.1	RP11-876F14.2	Intergenic	?	54723	cg09407810
																	20	49645274	49645274	-	ENST00000447736.1	KCNG1	Intergenic	?	-14628	cg11586960
																	16	893989	893989	-	ENST00000262301.11	LMF1	Intergenic	?	9644	cg09441223
																	2	157254895	157254895	-	ENST00000459490.1	snoU13	Intergenic	?	11760	cg03247748
																	16	83869979	83869979	+	ENST00000567125.1	HSBP1	Intergenic	?	16636	cg12310411
																	6	29884984	29884984	-	ENST00000445732.1	MCCD1P1	Intergenic	?	-8561	cg07855337
																	2	106227134	106227134	+	ENST00000233154.4	NCK2	Intergenic	?	-134219	cg12331004
																	8	1365307	1365307	-	ENST00000567210.1	AF067845.1	Intergenic	?	-47307	cg06008419
																	10	120551894	120551894	-	ENST00000516027.1	U3	Intergenic	?	-6418	cg23581650
																	8	38725642	38725642	+	ENST00000522548.1	TACC1	Intergenic	?	19841	cg18285810
																	11	43141284	43141284	-	ENST00000533565.1	HNRNPKP3	Intergenic	?	1027	cg24261546
																	20	61718618	61718618	-	ENST00000447910.2	HAR1B	Intergenic	?	8226	cg03733979
																	12	47068798	47068798	-	ENST00000604796.1	RP11-66E20.2	Intergenic	?	7055	cg13209606
																	19	31293121	31293121	+	ENST00000585364.1	CTC-400I9.2	Intergenic	?	-48760	cg20092588
																	7	135528072	135528072	-	ENST00000410287.1	AC091736.1	Intergenic	?	-45214	cg06777568
																	3	59410595	59410595	-	ENST00000497258.1	RP11-285B24.1	Intergenic	?	-36164	cg00894477
																	1	180563863	180563863	+	ENST00000442621.1	RP11-522D2.1	Intergenic	?	28208	cg15847691
																	1	213561757	213561757	-	ENST00000484151.1	RPL31P13	Intergenic	?	40293	cg14731422
																	4	189101683	189101683	+	ENST00000502419.1	RP11-366H4.1	Intergenic	?	19389	cg11163963
																	4	96994641	96994641	-	ENST00000364874.1	RNU6-34P	Intergenic	?	78806	cg00188832
																	5	176046144	176046144	-	ENST00000310112.3	SNCB	Intergenic	?	940	cg15477247
																	9	1233800	1233800	-	ENST00000422868.2	RPS27AP14	Intergenic	?	-68932	cg14369240
																	1	79701609	79701609	+	ENST00000415629.2	RP4-726F1.1	Intergenic	?	-87844	cg05451733
																	11	119789239	119789239	-	ENST00000534055.1	RP11-831A10.2	Intergenic	?	69423	cg05283095
																	18	10101427	10101427	+	ENST00000582470.1	RP11-419J16.1	Intergenic	?	-23909	cg05341479
																	15	54210416	54210416	-	ENST00000558866.1	RP11-643A5.2	Intergenic	?	29404	cg16862595
																	14	103546492	103546492	+	ENST00000559843.1	RP11-736N17.8	Intergenic	?	-14567	cg14282508
																	12	7183413	7183413	-	ENST00000602480.1	C1R	Intergenic	?	4099	cg24894797
																	16	80617984	80617984	-	ENST00000570137.2	CDYL2	Intergenic	?	13818	cg13375697
																	13	71895033	71895033	+	ENST00000440529.1	RABEPKP1	Intergenic	?	23665	cg06838687
																	17	75508549	75508549	+	ENST00000589246.1	2009-09-01	Intergenic	?	13642	cg12056791
																	10	129956838	129956838	-	ENST00000478293.1	MKI67	Intergenic	?	-32338	cg09775294
																	7	49603933	49603933	+	ENST00000340652.4	VWC2	Intergenic	?	-209323	cg25389972
																	6	170391167	170391167	+	ENST00000429305.1	RP11-302L19.1	Intergenic	?	-86573	cg20430138
																	5	142614194	142614194	+	ENST00000425417.1	ARHGAP26	Intergenic	?	17858	cg07615212
																	6	1347277	1347277	+	ENST00000296839.2	FOXQ1	Intergenic	?	32284	cg08459746
																	17	15813417	15813417	+	ENST00000304222.2	ADORA2B	Intergenic	?	-34813	cg06238939
																	4	8355043	8355043	-	ENST00000505448.3	RP11-774O3.3	Intergenic	?	1773	cg18108513
																	12	4265598	4265598	-	ENST00000393388.3	RP11-320N7.1	Intergenic	?	-38299	cg09473208
																	2	218021154	218021154	+	ENST00000516040.1	AC010887.1	Intergenic	?	-20066	cg12348160
																	8	79765492	79765492	+	ENST00000565297.1	RP11-79H23.3	Intergenic	?	12734	cg07539948
																	11	97482256	97482256	+	ENST00000362445.1	RNA5SP347	Intergenic	?	-46207	cg09866510
																	2	107679531	107679531	+	ENST00000437783.1	AC005040.3	Intergenic	?	99400	cg27431625
																	1	113896884	113896884	+	ENST00000369617.4	MAGI3	Intergenic	?	-36486	cg00818034
																	6	1496324	1496324	+	ENST00000466002.2	RN7SL352P	Intergenic	?	-11232	cg13266119
																	10	120578495	120578495	-	ENST00000516027.1	U3	Intergenic	?	-33019	cg05375599
																	6	88447049	88447049	+	ENST00000459219.1	snoU13	Intergenic	?	16312	cg01059421
																	17	10790936	10790936	+	ENST00000585243.1	RP11-963H4.3	Intergenic	?	6723	cg14892984
																	5	67444023	67444023	-	ENST00000516299.1	RNU6-1232P	Intergenic	?	10865	cg02234074
																	19	40283420	40283420	+	ENST00000396841.4	LEUTX	Intergenic	?	6644	cg00152085
																	1	25363655	25363655	-	ENST00000424084.1	RP4-799D16.1	Intergenic	?	6542	cg11857259
																	14	104900453	104900453	+	ENST00000451006.1	CEND1P1	Intergenic	?	-16862	cg23368458
																	6	36527329	36527329	+	ENST00000339436.7	SRSF3	Intergenic	?	-34815	cg03201697
																	10	37354351	37354351	+	ENST00000361713.1	ANKRD30A	Intergenic	?	-60433	cg03927014
																	1	17848147	17848147	+	ENST00000361221.3	ARHGEF10L	Intergenic	?	-18182	cg16734490
																	6	168530427	168530427	-	ENST00000511714.1	FRMD1	Intergenic	?	-48189	cg19477433
																	1	239187042	239187042	-	ENST00000422215.1	RP11-307O1.1	Intergenic	?	29005	cg15508377
																	8	37101060	37101060	-	ENST00000518765.1	RP11-527N22.1	Intergenic	?	87129	cg16922635
																	22	47607540	47607540	+	ENST00000434707.1	CITF22-49D8.1	Intergenic	?	-133778	cg02019920
																	9	136048801	136048801	-	ENST00000487864.1	GBGT1	Intergenic	?	-9512	cg04965012
																	11	116228734	116228734	+	ENST00000459137.1	snoU13	Intergenic	?	37571	cg12407140
																	5	109213416	109213416	+	ENST00000523446.1	AC011366.3	Intergenic	?	-5466	cg16861338
																	15	86442019	86442019	-	ENST00000561364.1	RP11-23A22.1	Intergenic	?	59928	cg21341008
																	4	1046988	1046988	-	ENST00000514024.1	RNF212	Intergenic	?	3049	cg13468214
																	3	128771903	128771903	+	ENST00000510422.1	RP11-434H6.2	Intergenic	?	6138	cg06285307
																	10	130341784	130341784	-	ENST00000454492.1	RP11-264E18.1	Intergenic	?	-223305	cg09461999
																	18	46527933	46527933	+	ENST00000584252.1	RP11-15F12.1	Intergenic	?	-22139	cg08742404
																	10	82773304	82773304	-	ENST00000429678.1	WARS2P1	Intergenic	?	-72346	cg09399653
																	1	228186888	228186888	+	ENST00000284523.1	WNT3A	Intergenic	?	-7863	cg05936742
																	6	41343373	41343373	+	ENST00000458852.1	AL136967.1	Intergenic	?	20126	cg22159171
																	19	35667257	35667257	+	ENST00000392217.3	FXYD5	Intergenic	?	6472	cg06037246
																	2	11641274	11641274	+	ENST00000364740.1	RNA5SP84	Intergenic	?	-16248	cg02250790
																	16	58447439	58447439	+	ENST00000567143.1	GINS3	Intergenic	?	7391	cg25694166
																	18	13174570	13174570	-	ENST00000593121.1	RP11-794M8.2	Intergenic	?	8830	cg14624264
																	2	128991046	128991046	-	ENST00000469019.1	HS6ST1	Intergenic	?	3243	cg19925427
																	3	193493033	193493033	+	ENST00000447462.1	RP11-528A4.3	Intergenic	?	9240	cg01139553
																	10	118947020	118947020	-	ENST00000452430.1	RP11-501J20.3	Intergenic	?	8658	cg24524539
																	10	6452060	6452060	-	ENST00000263125.5	PRKCQ	Intergenic	?	17044	cg27278668
																	19	5499289	5499289	+	ENST00000222033.4	ZNRF4	Intergenic	?	42421	cg23684543
																	12	106326891	106326891	+	ENST00000546640.1	ST13P3	Intergenic	?	-82783	cg07532918
																	1	192571798	192571798	+	ENST00000498352.1	RGS1	Intergenic	?	22726	cg22778978
																	7	53290696	53290696	+	ENST00000421150.1	HAUS6P1	Intergenic	?	34064	cg14069529
																	18	71867466	71867466	-	ENST00000562795.1	RP11-669I1.1	Intergenic	?	11159	cg12378560
																	6	157041096	157041096	-	ENST00000604082.1	RP11-230C9.4	Intergenic	?	54254	cg04671145
																	2	72319658	72319658	-	ENST00000001146.2	CYP26B1	Intergenic	?	36708	cg24449453
																	2	73090063	73090063	+	ENST00000234454.5	SPR	Intergenic	?	-24425	cg26110645
																	1	225960108	225960108	+	ENST00000304786.7	SRP9	Intergenic	?	-5422	cg24043628
																	6	58148554	58148554	-	ENST00000607119.1	XXbac-BPGBPG55C20.1	Intergenic	?	33614	cg01544851
																	10	130829895	130829895	-	ENST00000453367.1	RP11-442O18.1	Intergenic	?	-71568	cg03710364
																	2	241596051	241596051	-	ENST00000414322.1	AQP12B	Intergenic	?	19783	cg10991031
																	12	88828573	88828573	+	ENST00000362375.1	Y_RNA	Intergenic	?	4245	cg24910303
																	15	77806868	77806868	+	ENST00000561283.2	RP11-307C19.1	Intergenic	?	-11013	ch.15.75593923F
																	16	54628759	54628759	-	ENST00000579890.1	AC079412.1	Intergenic	?	-45450	cg16501625
																	X	136626364	136626364	-	ENST00000456631.1	RP1-137H15.2	Intergenic	?	11985	cg05684200
																	1	60345404	60345404	+	ENST00000491135.1	HOOK1	Intergenic	?	6749	cg00330609
																	6	99290284	99290284	+	ENST00000328345.5	POU3F2	Intergenic	?	3623	cg01524860
																	10	94881892	94881892	-	ENST00000433227.1	NIP7P1	Intergenic	?	-14751	cg06081691
																	17	62702601	62702601	-	ENST00000604003.1	MINOS1P2	Intergenic	?	40780	cg01395589
																	2	149312369	149312369	+	ENST00000445109.1	AC017080.1	Intergenic	?	-40357	cg02377257
																	6	75922610	75922610	-	ENST00000486533.1	COL12A1	Intergenic	?	-24429	cg01585860
																	6	169334872	169334872	-	ENST00000444586.1	RP3-495K2.3	Intergenic	?	27832	cg23618477
																	3	120277687	120277687	-	ENST00000357829.1	AC126182.1	Intergenic	?	-14394	cg04433323
																	17	54831	54831	-	ENST00000323434.8	RPH3AL	Intergenic	?	7461	cg02868479
																	6	10300436	10300436	-	ENST00000405921.2	RP1-290I10.2	Intergenic	?	65389	cg00899427
																	12	121527081	121527081	+	ENST00000538389.1	RP11-216P16.4	Intergenic	?	9153	cg27078256
																	5	1875611	1875611	-	ENST00000231357.2	IRX4	Intergenic	?	1929	cg14024788
																	8	60204343	60204343	-	ENST00000384126.1	SNORA51	Intergenic	?	-154281	cg20389533
																	20	60664721	60664721	+	ENST00000585001.1	hsa-mir-3195	Intergenic	?	24779	cg08361308
																	16	29239889	29239889	-	ENST00000566070.1	RP11-426C22.4	Intergenic	?	-8536	cg02393521
																	22	39953985	39953985	+	ENST00000336649.4	CACNA1I	Intergenic	?	-12772	cg14028140
																	3	177495373	177495373	+	ENST00000436078.1	RP11-91K9.1	Intergenic	?	-39279	cg20879748
																	10	3360027	3360027	+	ENST00000436340.1	RP11-195B3.1	Intergenic	?	50819	cg06328611
																	13	110493045	110493045	+	ENST00000364291.1	RN7SKP10	Intergenic	?	-74397	cg01733904
																	7	92621506	92621506	-	ENST00000467823.2	RN7SL7P	Intergenic	?	-20892	cg09163652
																	1	59573471	59573471	+	ENST00000449812.2	RP11-145M4.3	Intergenic	?	19603	cg18231025
																	13	40661448	40661448	+	ENST00000455241.1	LINC00332	Intergenic	?	-94497	cg01770044
																	7	156910471	156910471	+	ENST00000594086.1	AC006967.1	Intergenic	?	6706	cg01259403
																	5	2141540	2141540	+	ENST00000364156.1	Y_RNA	Intergenic	?	-43283	cg04072135
																	17	79465866	79465866	-	ENST00000331925.2	ACTG1	Intergenic	?	11130	cg09240747
																	4	123505959	123505959	-	ENST00000264497.3	IL21	Intergenic	?	27823	ch.4.123725409F
																	22	17652825	17652825	+	ENST00000431923.1	CECR5-AS1	Intergenic	?	6489	cg06272495
																	8	119153446	119153446	-	ENST00000436216.1	EXT1	Intergenic	?	-30792	cg02444831
																	9	102181570	102181570	-	ENST00000605043.1	NAMA	Intergenic	?	-42047	cg13580749
																	19	41955545	41955545	-	ENST00000588495.1	AC011526.1	Intergenic	?	4528	cg24986145
																	6	14520389	14520389	-	ENST00000414740.2	RP11-330A16.1	Intergenic	?	77355	cg06627767
																	8	1960431	1960431	+	ENST00000517731.1	RP11-1049H7.2	Intergenic	?	-21218	cg26355796
																	2	720975	720975	-	ENST00000433724.1	AC116609.1	Intergenic	?	3990	cg15894369
																	20	4242528	4242528	-	ENST00000379453.4	ADRA1D	Intergenic	?	-12806	cg19839529
																	2	107339427	107339427	-	ENST00000443590.1	EEF1A1P12	Intergenic	?	-24294	cg12336030
																	9	96731327	96731327	+	ENST00000453045.1	RP11-231K24.2	Intergenic	?	11122	cg10865375
																	5	132377238	132377238	+	ENST00000304858.2	HSPA4	Intergenic	?	-10415	cg05861073
																	4	87777194	87777194	-	ENST00000505535.1	SLC10A6	Intergenic	?	-6916	cg01204915
																	3	195857635	195857635	+	ENST00000457079.1	LINC00885	Intergenic	?	-11871	cg17374651
																	7	98816792	98816792	-	ENST00000327442.6	KPNA7	Intergenic	?	-11662	cg19524391
																	1	35512711	35512711	+	ENST00000428087.1	RP11-248I9.2	Intergenic	?	-6357	cg12948745
																	18	72882655	72882655	-	ENST00000322342.3	ZADH2	Intergenic	?	24407	cg16060574
																	15	70557935	70557935	+	ENST00000558226.1	RP11-543G18.1	Intergenic	?	-55979	cg18036326
																	17	12325031	12325031	+	ENST00000313495.2	LINC00670	Intergenic	?	-128067	cg12039422
																	6	78361653	78361653	+	ENST00000602452.2	MEI4	Intergenic	?	-38721	cg01901796
																	10	86024659	86024659	+	ENST00000479725.1	RGR	Intergenic	?	5987	cg19356911
																	19	43695815	43695815	-	ENST00000405312.3	PSG4	Intergenic	?	1038	cg19125660
																	12	78710064	78710064	-	ENST00000548512.1	RP11-38F22.1	Intergenic	?	10395	cg13560853
																	2	68246133	68246133	-	ENST00000454972.1	AC079112.1	Intergenic	?	4692	cg14432712
																	4	189048735	189048735	-	ENST00000364215.1	RNU6-173P	Intergenic	?	-5946	cg01245567
																	8	1397913	1397913	+	ENST00000421627.2	DLGAP2	Intergenic	?	-51618	cg02095946
																	18	76345144	76345144	-	ENST00000364853.1	Y_RNA	Intergenic	?	-40955	cg18537464
																	2	241576245	241576245	+	ENST00000430267.1	GPR35	Intergenic	?	5575	cg06944673
																	7	33725819	33725819	+	ENST00000311067.3	RP11-89N17.1	Intergenic	?	-39773	cg18365383
																	3	5071083	5071083	-	ENST00000418589.1	RNF10P1	Intergenic	?	39277	cg10125901
																	15	53021254	53021254	-	ENST00000560699.2	ONECUT1	Intergenic	?	28382	cg07962679
																	11	121192423	121192423	+	ENST00000527183.1	SC5D	Intergenic	?	13870	cg15972821
																	7	66904163	66904163	+	ENST00000584839.1	AC006480.1	Intergenic	?	82396	cg02326500
																	2	218058686	218058686	+	ENST00000516040.1	AC010887.1	Intergenic	?	17380	cg04133502
																	1	40498323	40498323	+	ENST00000372797.3	CAP1	Intergenic	?	-7581	cg21568585
																	10	80516517	80516517	+	ENST00000411311.1	AC074323.1	Intergenic	?	6062	cg13650740
																	3	102429652	102429652	-	ENST00000487772.1	RP11-280H21.1	Intergenic	?	-36894	cg00326440
																	7	134317923	134317923	+	ENST00000344924.3	BPGM	Intergenic	?	-13636	cg10438221
																	4	140576146	140576146	+	ENST00000265498.1	MGST2	Intergenic	?	-10775	cg00257590
																	20	46597405	46597405	+	ENST00000416646.1	RP11-347D21.2	Intergenic	?	10057	cg17922994
																	X	46998617	46998617	-	ENST00000377811.3	NDUFB11	Intergenic	?	2997	cg01498959
																	18	76528234	76528234	-	ENST00000580487.1	RP11-715C4.1	Intergenic	?	27377	cg08849658
																	5	37758484	37758484	+	ENST00000508730.1	WDR70	Intergenic	?	5711	cg00471293
																	14	77382822	77382822	-	ENST00000553991.1	RP11-488C13.4	Intergenic	?	5360	cg13185218
																	6	18824218	18824218	+	ENST00000385041.1	MIR548A1	Intergenic	?	252106	cg17637937
																	8	53878308	53878308	-	ENST00000511357.2	RP11-182E14.1	Intergenic	?	9362	cg17874995
																	12	125152062	125152062	-	ENST00000339570.5	SCARB1	Intergenic	?	109339	cg02521947
																	1	55404229	55404229	+	ENST00000371268.3	TMEM61	Intergenic	?	-42235	cg22718853
																	1	226941532	226941532	-	ENST00000366784.1	ITPKB	Intergenic	?	-14507	cg19331793
																	6	151969914	151969914	+	ENST00000473497.1	ESR1	Intergenic	?	-7911	cg01701599
																	11	75946802	75946802	-	ENST00000531538.1	RP11-619A14.3	Intergenic	?	-19732	cg22877623
																	15	96888024	96888024	+	ENST00000558382.1	RP11-522B15.3	Intergenic	?	-9441	cg22460896
																	1	19110978	19110978	+	ENST00000400661.3	PAX7	Intergenic	?	48381	cg26220594
																	22	50065985	50065985	-	ENST00000444628.1	C22orf34	Intergenic	?	-14794	cg01857264
																	2	92231224	92231224	-	ENST00000451163.2	AC128677.4	Intergenic	?	-8197	cg26880961
																	12	122444621	122444621	-	ENST00000538710.1	RP11-87C12.5	Intergenic	?	718	cg04716447
																	1	91191810	91191810	-	ENST00000370445.4	BARHL2	Intergenic	?	-9015	cg12208392
																	16	878441	878441	+	ENST00000301698.1	PRR25	Intergenic	?	14579	cg09829850
																	10	25264136	25264136	-	ENST00000331161.4	ENKUR	Intergenic	?	6771	cg01297494
																	16	51498587	51498587	-	ENST00000569751.1	RP11-437L7.1	Intergenic	?	-108143	cg03494692
																	4	27465560	27465560	+	ENST00000507524.1	IGBP1P5	Intergenic	?	-121206	cg19102695
																	7	13821699	13821699	-	ENST00000434321.1	AC005019.3	Intergenic	?	72280	cg01581763
																	1	184129500	184129500	-	ENST00000362970.1	Y_RNA	Intergenic	?	11347	cg17178170
																	X	3430514	3430514	-	ENST00000390912.1	SNORA48	Intergenic	?	19643	cg13653281
																	X	118473354	118473354	+	ENST00000428222.1	RP5-1139I1.1	Intergenic	?	3780	cg18892692
																	7	141931184	141931184	-	ENST00000460233.1	MOXD2P	Intergenic	?	9374	cg19353590
																	5	15966371	15966371	+	ENST00000401258.1	MIR887	Intergenic	?	31001	cg01868187
																	4	184715567	184715567	+	ENST00000511250.1	STOX2	Intergenic	?	-59016	cg06355423
																	3	30515275	30515275	+	ENST00000450746.1	AC116035.1	Intergenic	?	-50961	cg23690781
																	14	104798432	104798432	-	ENST00000557687.1	RP11-260M19.1	Intergenic	?	44434	cg13384796
																	6	125855365	125855365	-	ENST00000606334.1	RP11-624M8.1	Intergenic	?	44338	cg00147788
																	2	140626991	140626991	+	ENST00000408147.1	AC078851.2	Intergenic	?	42640	cg16239369
																	9	15533445	15533445	-	ENST00000432137.1	FTH1P12	Intergenic	?	-5763	cg06995239
																	9	110228216	110228216	-	ENST00000444648.1	HMGN2P32	Intergenic	?	-7628	cg03595286
																	7	156127400	156127400	+	ENST00000605066.1	RP11-362B23.1	Intergenic	?	70903	cg25717071
																	2	2726500	2726500	-	ENST00000457813.1	AC018685.2	Intergenic	?	7179	cg21957306
																	12	131417943	131417943	+	ENST00000261654.5	GPR133	Intergenic	?	-20508	cg23795633
																	4	182470558	182470558	+	ENST00000511599.1	RP11-433O3.1	Intergenic	?	26403	cg23138018
																	4	145268453	145268453	+	ENST00000568324.1	RP11-361D14.2	Intergenic	?	-158598	cg03967798
																	9	91801659	91801659	-	ENST00000429700.1	RP11-82L18.2	Intergenic	?	-76809	cg14640277
																	6	75792781	75792781	-	ENST00000322507.8	COL12A1	Intergenic	?	1260	cg13826070
																	2	4034231	4034231	-	ENST00000457371.1	AC107070.1	Intergenic	?	-12962	cg03569956
																	1	22439320	22439320	-	ENST00000290167.6	WNT4	Intergenic	?	4477	cg05191942
																	7	119691078	119691078	-	ENST00000606574.1	U1	Intergenic	?	-44922	cg06140138
																	1	5826065	5826065	-	ENST00000401226.2	AL356693.1	Intergenic	?	49865	cg00808261
																	10	23370258	23370258	-	ENST00000408294.1	AL139815.1	Intergenic	?	-6850	cg14892881
																	2	72176793	72176793	-	ENST00000451209.1	RPS20P10	Intergenic	?	34518	cg16336218
																	17	3887298	3887298	+	ENST00000571890.1	RP11-459C13.1	Intergenic	?	2104	cg15819987
																	12	822286	822286	-	ENST00000541881.1	RP11-218M22.2	Intergenic	?	-28992	cg20454537
																	2	202867365	202867365	-	ENST00000608741.1	RP11-107N15.1	Intergenic	?	30127	cg16273672
																	8	30140310	30140310	-	ENST00000519722.1	CTD-2345M20.2	Intergenic	?	-32701	cg27219800
																	3	40657497	40657497	-	ENST00000456335.1	RP11-528N21.1	Intergenic	?	-10578	cg05897316
																	3	2125346	2125346	-	ENST00000411108.1	RN7SKP144	Intergenic	?	5270	cg12901435
																	4	149406386	149406386	-	ENST00000504437.2	RP11-655B23.1	Intergenic	?	41258	cg14746868
																	1	28441902	28441902	-	ENST00000399029.3	RP5-1053E7.3	Intergenic	?	5057	cg04749781
																	3	161024013	161024013	-	ENST00000467631.1	EEF1GP4	Intergenic	?	18687	cg15060733
																	7	154704915	154704915	+	ENST00000411526.1	PAXIP1-AS2	Intergenic	?	-15292	cg04037707
																	12	131217388	131217388	-	ENST00000261653.6	STX2	Intergenic	?	56756	cg02140159
																	1	32296407	32296407	-	ENST00000453837.1	RP11-84A19.2	Intergenic	?	11212	cg20117521
																	7	1562658	1562658	+	ENST00000343242.4	MAFK	Intergenic	?	-7691	cg00122614
																	2	137178378	137178378	+	ENST00000516167.1	RN7SKP141	Intergenic	?	30138	cg22475834
																	1	194842691	194842691	+	ENST00000446021.1	RP11-489C13.1	Intergenic	?	154324	cg27167111
																	3	49497033	49497033	-	ENST00000364431.1	RNA5SP130	Intergenic	?	7514	cg11708423
																	8	2337492	2337492	-	ENST00000522799.1	AC133633.2	Intergenic	?	13499	cg23449122
																	1	43186475	43186475	-	ENST00000296387.1	CLDN19	Intergenic	?	12288	cg07353415
																	5	149941637	149941637	+	ENST00000521752.1	NDST1	Intergenic	?	8363	cg11961512
																	7	131798556	131798556	-	ENST00000321063.4	PLXNA4	Intergenic	?	9534	cg04089444
																	6	40861896	40861896	-	ENST00000244565.3	UNC5CL	Intergenic	?	132875	cg11820680
																	19	1930256	1930256	+	ENST00000367461.3	AC012615.1	Intergenic	?	4246	cg10773762
																	8	141657108	141657108	-	ENST00000522684.1	PTK2	Intergenic	?	10890	cg10245137
																	15	67081012	67081012	+	ENST00000604293.1	RP11-622C24.1	Intergenic	?	-19729	cg11530678
																	4	83190341	83190341	+	ENST00000504996.1	BIN2P1	Intergenic	?	-5882	cg11306687
																	4	3617603	3617603	+	ENST00000505702.1	RP3-368B9.2	Intergenic	?	-17152	cg27096740
																	3	104086203	104086203	+	ENST00000486888.1	RP11-281P11.1	Intergenic	?	-135340	cg03166611
																	2	10372402	10372402	-	ENST00000580325.1	MIR4261	Intergenic	?	-39604	cg04623165
																	15	65128112	65128112	+	ENST00000502574.1	AC069368.3	Intergenic	?	-5969	cg24977462
																	8	127846077	127846077	+	ENST00000519319.1	PCAT1	Intergenic	?	-13222	cg14883961
																	4	3669900	3669900	-	ENST00000508619.1	RP3-513G18.2	Intergenic	?	5419	cg01001314
																	17	25707428	25707428	-	ENST00000582878.1	RP11-173M1.5	Intergenic	?	-27817	cg08194009
																	5	176103447	176103447	+	ENST00000507471.1	TSPAN17	Intergenic	?	19389	cg11793783
																	2	231533511	231533511	-	ENST00000415174.1	AC098823.3	Intergenic	?	22124	cg05943764
																	9	134637391	134637391	-	ENST00000411521.1	EIF4A1P3	Intergenic	?	20565	cg07709065
																	10	54789696	54789696	+	ENST00000442866.1	SNRPEP8	Intergenic	?	-8348	cg08558259
																	8	114896516	114896516	+	ENST00000383992.1	Y_RNA	Intergenic	?	-66598	cg13674372
																	1	192857594	192857594	-	ENST00000411143.1	RN7SKP126	Intergenic	?	-12478	cg00013369
																	8	61789011	61789011	+	ENST00000528280.1	CHD7	Intergenic	?	10992	cg03598366
																	6	56315501	56315501	-	ENST00000244364.6	DST	Intergenic	?	7283	cg25782360
																	7	127807832	127807832	+	ENST00000384972.1	MIR129-1	Intergenic	?	-40091	cg08619651
																	7	101449570	101449570	+	ENST00000437600.4	CUX1	Intergenic	?	-9388	cg24409172
																	17	4659913	4659913	+	ENST00000571782.1	ZMYND15	Intergenic	?	11771	cg02216862
																	16	86963079	86963079	-	ENST00000566109.1	RP11-107C10.1	Intergenic	?	-23000	cg01558960
																	15	88302011	88302011	-	ENST00000394480.2	NTRK3	Intergenic	?	116218	cg24807697
																	7	24090691	24090691	+	ENST00000516232.1	RNA5SP228	Intergenic	?	-81632	ch.7.24057216F
																	12	115105710	115105710	-	ENST00000349155.2	TBX3	Intergenic	?	2348	cg15255403
																	19	53252005	53252005	-	ENST00000338230.3	ZNF600	Intergenic	?	15442	cg26884428
																	12	114855417	114855417	+	ENST00000595315.1	TBX5-AS1	Intergenic	?	6087	cg24700929
																	7	63741486	63741486	+	ENST00000255746.4	ZNF679	Intergenic	?	14185	cg16147880
																	17	15083645	15083645	-	ENST00000312280.3	PMP22	Intergenic	?	49449	cg02478369
																	6	82733214	82733214	-	ENST00000565962.1	RP11-801I18.1	Intergenic	?	-53957	cg25738070
																	13	79415651	79415651	+	ENST00000400121.2	HSPD1P8	Intergenic	?	-7714	cg21686851
																	4	115416902	115416902	+	ENST00000310836.6	UGT8	Intergenic	?	-102708	cg03824347
																	18	57514472	57514472	+	ENST00000592549.1	RP11-824M15.3	Intergenic	?	21978	cg08082548
																	14	65637714	65637714	-	ENST00000531609.1	CTD-2509G16.2	Intergenic	?	41896	cg18891127
																	13	45505709	45505709	-	ENST00000379161.4	NUFIP1	Intergenic	?	7674	cg18713285
																	16	49471455	49471455	-	ENST00000576671.1	RP11-189E14.5	Intergenic	?	5365	cg23093066
																	3	28878014	28878014	+	ENST00000445077.1	LINC00693	Intergenic	?	78927	cg21141297
																	4	186886983	186886983	+	ENST00000459026.1	snoU13	Intergenic	?	19642	cg23458586
																	14	81698169	81698169	-	ENST00000380761.1	DYNLL1P1	Intergenic	?	14468	cg11613141
																	17	71933294	71933294	-	ENST00000581911.1	CTD-2582D11.1	Intergenic	?	-25276	cg17266695
																	2	136901698	136901698	-	ENST00000466288.1	CXCR4	Intergenic	?	-26390	cg02904191
																	18	20066193	20066193	-	ENST00000603437.1	RP11-863N1.4	Intergenic	?	-66935	cg14698405
																	5	173030725	173030725	-	ENST00000311086.4	BOD1	Intergenic	?	3791	cg19820601
																	10	134272437	134272437	+	ENST00000392630.3	C10orf91	Intergenic	?	9524	cg05457221
																	13	19280851	19280851	+	ENST00000447172.1	FAM207BP	Intergenic	?	9203	cg15612739
																	4	141164721	141164721	+	ENST00000394205.3	SCOC	Intergenic	?	-13718	cg27492400
																	5	61298898	61298898	+	ENST00000511474.1	CTD-2244C20.2	Intergenic	?	116941	cg03706883
																	2	20060804	20060804	+	ENST00000607100.1	LINC00954	Intergenic	?	-7816	cg11518570
																	12	130508819	130508819	-	ENST00000561864.1	RP11-474D1.4	Intergenic	?	218	cg07497846
																	8	122515151	122515151	-	ENST00000583308.1	AC022909.1	Intergenic	?	39985	cg16978150
																	7	115279108	115279108	-	ENST00000471672.1	RP11-458K10.1	Intergenic	?	8406	cg11269444
																	15	63610813	63610813	-	ENST00000178638.3	CA12	Intergenic	?	2763	cg25634457
																	8	20238223	20238223	+	ENST00000521139.1	RP11-563N12.2	Intergenic	?	7942	cg22290972
																	1	18249536	18249536	+	ENST00000375406.1	ACTL8	Intergenic	?	95977	cg23986578
																	8	40032137	40032137	+	ENST00000520487.1	RP11-470M17.2	Intergenic	?	2005	cg10218166
																	2	210074359	210074359	+	ENST00000426801.1	PKP4P1	Intergenic	?	28511	cg26685596
																	2	239889357	239889357	-	ENST00000390140.2	AC114788.1	Intergenic	?	5266	cg16791143
																	13	47522750	47522750	+	ENST00000452352.1	HTR2A-AS1	Intergenic	?	94367	cg25970623
																	12	125148176	125148176	-	ENST00000339570.5	SCARB1	Intergenic	?	113225	cg11818127
																	7	54761762	54761762	+	ENST00000431058.1	RPL31P35	Intergenic	?	37334	cg20046236
																	20	581408	581408	-	ENST00000246080.3	TCF15	Intergenic	?	3032	cg16620964
																	10	11727286	11727286	+	ENST00000604086.1	RP11-138I18.2	Intergenic	?	4772	cg17184704
																	11	80572887	80572887	+	ENST00000531124.1	RP11-170L9.1	Intergenic	?	-95472	cg04768576
																	9	20271083	20271083	+	ENST00000408817.1	AL512635.1	Intergenic	?	-23918	cg21233902
																	13	114742928	114742928	-	ENST00000334062.7	RASA3	Intergenic	?	4265	cg14850156
																	18	54751116	54751116	-	ENST00000553704.1	LINC-ROR	Intergenic	?	-11765	cg01941292
																	15	102077239	102077239	+	ENST00000560619.2	RP11-14C10.1	Intergenic	?	-25499	cg20620338
																	6	28534159	28534159	-	ENST00000452236.2	SCAND3	Intergenic	?	5247	cg15786028
																	7	1704584	1704584	+	ENST00000424383.2	ELFN1	Intergenic	?	-23170	cg06700935
																	6	4355651	4355651	-	ENST00000437430.2	RP3-527G5.1	Intergenic	?	-8379	cg12594005
																	16	10603590	10603590	-	ENST00000566787.1	RP11-27M24.3	Intergenic	?	5108	cg26771780
																	2	175209865	175209865	-	ENST00000342016.3	CIR1	Intergenic	?	2884	cg19618955
																	14	105667508	105667508	-	ENST00000379937.2	BRF1	Intergenic	?	8114	cg27033655
																	20	55125481	55125481	+	ENST00000371325.1	FAM209B	Intergenic	?	13904	cg11994257
																	22	50092827	50092827	-	ENST00000447372.1	RP5-983L19.2	Intergenic	?	18873	cg11200974
																	7	80956930	80956930	+	ENST00000411748.1	AC004866.1	Intergenic	?	-7491	cg09441550
																	7	34946145	34946145	+	ENST00000515993.1	SNORA31	Intergenic	?	13983	cg15990679
																	10	89831521	89831521	-	ENST00000439659.1	MED6P1	Intergenic	?	-21940	cg21687836
																	18	63234834	63234834	+	ENST00000579862.1	RP11-775G23.1	Intergenic	?	-38491	cg21024922
																	7	21293933	21293933	-	ENST00000441309.1	ASS1P11	Intergenic	?	-32885	cg09366336
																	20	24761330	24761330	+	ENST00000432834.1	RP5-860P4.2	Intergenic	?	99702	cg26975460
																	1	218774366	218774366	-	ENST00000391308.1	U3	Intergenic	?	-59124	cg00837485
																	19	6518232	6518232	+	ENST00000245817.3	TNFSF9	Intergenic	?	-12777	cg18668982
																	12	53651727	53651727	+	ENST00000552097.1	MFSD5	Intergenic	?	4733	cg14641582
																	7	155258253	155258253	+	ENST00000297375.4	EN2	Intergenic	?	726	cg02582057
																	20	38452206	38452206	+	ENST00000444436.1	RP5-1031J8.1	Intergenic	?	10334	cg07208599
																	X	73756189	73756189	+	ENST00000590447.1	SLC16A2	Intergenic	?	3745	cg19666053
																	1	2471732	2471732	+	ENST00000606645.1	RP3-395M20.12	Intergenic	?	-6171	cg00987097
																	X	39548680	39548680	+	ENST00000580135.1	MIR3937	Intergenic	?	28104	cg22685779
																	8	26049117	26049117	+	ENST00000362750.1	RNA5SP258	Intergenic	?	54602	cg17636135
																	8	142115176	142115176	+	ENST00000519291.1	DENND3	Intergenic	?	-12200	cg10680133
																	5	3326731	3326731	-	ENST00000505443.1	LINC01019	Intergenic	?	90534	cg18443437
																	2	180219798	180219798	-	ENST00000482222.1	AC068042.1	Intergenic	?	44656	cg23581539
																	22	42366427	42366427	+	ENST00000449288.1	2003-09-01	Intergenic	?	-5848	cg09065322
																	20	45411077	45411077	-	ENST00000408058.2	AL031055.1	Intergenic	?	28399	cg22502721
																	20	46541056	46541056	+	ENST00000458830.1	RNU7-92P	Intergenic	?	7888	cg18880465
																	2	71091885	71091885	+	ENST00000449073.2	AC007040.5	Intergenic	?	-23115	cg15776244
																	2	46864412	46864412	+	ENST00000238892.3	CRIPT	Intergenic	?	11530	cg03186074
																	17	41428552	41428552	-	ENST00000341011.7	LINC00910	Intergenic	?	18660	cg16647410
																	9	92682550	92682550	+	ENST00000446201.1	RP11-406A20.1	Intergenic	?	-58013	cg03066223
																	1	223349112	223349112	+	ENST00000446145.1	RP11-239E10.3	Intergenic	?	-5373	cg00250658
																	13	80173719	80173719	+	ENST00000450187.2	LINC01068	Intergenic	?	28735	cg20867475
																	14	104372939	104372939	-	ENST00000286953.3	C14orf2	Intergenic	?	5685	cg09192258
																	13	110470063	110470063	-	ENST00000430722.2	AL162497.1	Intergenic	?	-62447	cg13270626
																	7	55377050	55377050	+	ENST00000421633.1	RP11-775L16.1	Intergenic	?	-32958	cg22571135
																	10	133835822	133835822	-	ENST00000540159.1	BNIP3	Intergenic	?	-40394	cg04774581
																	3	109705024	109705024	-	ENST00000498515.1	RP11-696F10.1	Intergenic	?	-8409	cg05162812
																	14	70285520	70285520	-	ENST00000408133.1	SNORA11	Intergenic	?	-14471	cg27175061
																	21	46972489	46972489	-	ENST00000528477.1	SLC19A1	Intergenic	?	-8172	cg12246165
																	16	54156874	54156874	+	ENST00000394645.4	AC007347.1	Intergenic	?	8495	cg00699419
																	9	93800582	93800582	+	ENST00000563268.1	RP11-367F23.2	Intergenic	?	36428	cg13823234
																	5	56595244	56595244	-	ENST00000510053.2	CTD-2516K3.3	Intergenic	?	18571	cg19985056
																	1	96700043	96700043	+	ENST00000363930.1	RNU1-130P	Intergenic	?	8426	cg08576856
																	1	11458629	11458629	-	ENST00000435243.2	RP11-149P14.1	Intergenic	?	26684	cg04090021
																	20	39590677	39590677	+	ENST00000410680.1	RNU2-52P	Intergenic	?	-62167	cg08517938
																	7	155371350	155371350	-	ENST00000401694.1	AC009403.2	Intergenic	?	32574	cg02738769
																	15	77828399	77828399	+	ENST00000561283.2	RP11-307C19.1	Intergenic	?	1946	cg02065135
																	3	64449780	64449780	+	ENST00000487097.1	RP11-14D22.1	Intergenic	?	9271	cg08225079
																	10	130508478	130508478	+	ENST00000446589.1	RP11-442O18.2	Intergenic	?	-202664	cg05791173
																	10	42606808	42606808	-	ENST00000446298.1	KSR1P1	Intergenic	?	37949	cg03909886
																	18	28835503	28835503	+	ENST00000257192.4	DSG1	Intergenic	?	-62548	cg14552392
																	13	75148004	75148004	+	ENST00000597518.1	LINC00347	Intergenic	?	8421	cg21506555
																	20	55480699	55480699	+	ENST00000515963.1	AL117380.2	Intergenic	?	-94443	cg18616300
																	1	22676140	22676140	-	ENST00000487348.1	RP11-415K20.1	Intergenic	?	-26315	cg07500170
																	20	38478179	38478179	+	ENST00000444436.1	RP5-1031J8.1	Intergenic	?	36307	cg27510214
																	5	47603	47603	+	ENST00000506872.1	RP11-811I15.1	Intergenic	?	-10709	cg06385482
																	16	89104756	89104756	-	ENST00000537498.1	CTD-2555A7.2	Intergenic	?	7823	cg00655094
																	8	42073005	42073005	-	ENST00000459183.1	snoU13	Intergenic	?	10145	cg12751127
																	9	97428981	97428981	-	ENST00000414122.1	FBP1	Intergenic	?	-26561	cg09141713
																	16	85262920	85262920	+	ENST00000574293.1	CTC-786C10.1	Intergenic	?	43950	cg00950706
																	12	42376057	42376057	+	ENST00000546669.1	RP11-2A1.1	Intergenic	?	70042	cg23679920
																	5	153852934	153852934	-	ENST00000231121.2	HAND1	Intergenic	?	1597	cg04223553
																	7	79245090	79245090	+	ENST00000363916.1	RNA5SP234	Intergenic	?	-38334	cg11549294
																	6	36282012	36282012	-	ENST00000437635.2	C6orf222	Intergenic	?	1521	cg15307260
																	2	8988574	8988574	-	ENST00000305997.3	MBOAT2	Intergenic	?	4245	cg01227246
																	16	85560739	85560739	-	ENST00000602862.1	RP11-118F19.1	Intergenic	?	52875	cg26680989
																	1	233874693	233874693	+	ENST00000472869.1	KCNK1	Intergenic	?	72260	cg05153748
																	11	738054	738054	+	ENST00000319006.3	TALDO1	Intergenic	?	-9274	cg25167599
																	2	240444344	240444344	+	ENST00000358775.1	AC079612.1	Intergenic	?	-55650	cg03169270
																	1	101166162	101166162	+	ENST00000370119.4	VCAM1	Intergenic	?	-19135	cg03549293
																	13	113285504	113285504	+	ENST00000356049.1	C13orf35	Intergenic	?	-15853	cg08231340
																	4	148039868	148039868	+	ENST00000565538.1	RP11-292D4.3	Intergenic	?	109570	cg08124986
																	16	86244799	86244799	-	ENST00000602425.1	RP11-514D23.3	Intergenic	?	10229	cg15134159
																	14	104766955	104766955	+	ENST00000419115.1	C14orf144	Intergenic	?	54481	cg07638882
																	5	139135602	139135602	-	ENST00000515306.1	CTB-35F21.2	Intergenic	?	-9793	cg12337005
																	3	144393272	144393272	-	ENST00000410846.1	RNA5SP144	Intergenic	?	-487409	cg16093863
																	X	149000406	149000406	-	ENST00000427671.1	MAGEA8-AS1	Intergenic	?	7229	cg20070457
																	1	152896755	152896755	-	ENST00000419578.1	RP1-13P20.6	Intergenic	?	5760	cg20962239
																	17	40247744	40247744	-	ENST00000251642.3	DHX58	Intergenic	?	5677	cg26884359
																	2	193450414	193450414	+	ENST00000414394.1	AC013401.1	Intergenic	?	-44230	cg17452354
																	17	32793086	32793086	+	ENST00000447729.1	AC011193.1	Intergenic	?	-13244	cg08584491
																	3	172178331	172178331	-	ENST00000427970.1	GHSR	Intergenic	?	-12085	cg08027970
																	9	13744278	13744278	+	ENST00000381010.3	LINC00583	Intergenic	?	-183691	cg20194616
																	4	3746025	3746025	-	ENST00000511928.1	AC141928.1	Intergenic	?	14449	cg14320626
																	13	80373412	80373412	+	ENST00000457858.1	LINC01038	Intergenic	?	-5140	cg05633420
																	9	73124906	73124906	-	ENST00000377110.3	TRPM3	Intergenic	?	19072	cg11121803
																	19	48884846	48884846	-	ENST00000330720.2	KDELR1	Intergenic	?	980	cg15288209
																	15	70010530	70010530	-	ENST00000459204.1	AC009677.1	Intergenic	?	12548	ch.15.67797584R
																	5	156496949	156496949	-	ENST00000518745.1	HAVCR1	Intergenic	?	-11541	cg07689650
																	6	6725335	6725335	-	ENST00000432823.2	RP1-80N2.2	Intergenic	?	-14099	cg23260754
																	10	7561598	7561598	+	ENST00000414631.1	RP11-385N23.1	Intergenic	?	-13570	cg08341277
																	1	92960308	92960308	-	ENST00000483490.1	GFI1	Intergenic	?	-10068	cg02978119
																	4	166785445	166785445	+	ENST00000061240.2	TLL1	Intergenic	?	-8964	cg07844721
																	3	189284269	189284269	+	ENST00000486398.1	TP63	Intergenic	?	-64935	cg20035294
																	2	5506228	5506228	-	ENST00000436316.1	AC073143.1	Intergenic	?	-51960	cg21597595
																	21	41356964	41356964	-	ENST00000400454.1	DSCAM	Intergenic	?	25961	cg00527316
																	11	342406	342406	+	ENST00000605240.1	RP11-326C3.15	Intergenic	?	8717	cg15453250
																	10	94958683	94958683	-	ENST00000420392.1	XRCC6P1	Intergenic	?	7930	cg13743231
																	10	33831821	33831821	-	ENST00000457848.1	RP11-476F14.1	Intergenic	?	36037	cg10772100
																	2	19694732	19694732	+	ENST00000450628.1	AC010096.2	Intergenic	?	6120	cg16710094
																	13	80934176	80934176	-	ENST00000365528.1	RNU6-61P	Intergenic	?	9384	cg20041729
																	7	38739258	38739258	-	ENST00000409072.3	FAM183B	Intergenic	?	-12620	cg21403759
																	11	76521387	76521387	+	ENST00000566747.1	RP11-21L23.2	Intergenic	?	5787	cg18864002
																	15	71100339	71100339	-	ENST00000496414.1	RPL29P30	Intergenic	?	-5311	cg05565697
																	10	133274184	133274184	+	ENST00000579404.1	AL450307.2	Intergenic	?	-215330	cg16402270
																	2	8780563	8780563	-	ENST00000412712.1	AC011747.7	Intergenic	?	26202	cg21642716
																	9	115101070	115101070	+	ENST00000448036.1	RP11-432F4.2	Intergenic	?	-23923	cg20155849
																	X	118207749	118207749	-	ENST00000402510.2	KIAA1210	Intergenic	?	4848	cg08850124
																	17	52249962	52249962	+	ENST00000574529.1	RP11-618P13.1	Intergenic	?	217276	cg14764176
																	3	50549997	50549997	-	ENST00000357203.3	C3orf18	Intergenic	?	45464	cg21724034
																	2	38496264	38496264	+	ENST00000447061.2	GAPDHP25	Intergenic	?	-16287	cg19269093
																	3	53230203	53230203	+	ENST00000464818.1	PRKCD	Intergenic	?	11213	cg20107640
																	6	6952995	6952995	-	ENST00000468197.2	RN7SL554P	Intergenic	?	-13864	cg19345678
																	22	47598692	47598692	+	ENST00000434707.1	CITF22-49D8.1	Intergenic	?	-142626	cg03155138
																	9	95553086	95553086	+	ENST00000473204.1	ANKRD19P	Intergenic	?	-18583	cg27163900
																	13	64009677	64009677	-	ENST00000439454.1	LINC00376	Intergenic	?	-208487	cg11387985
																	9	134989512	134989512	-	ENST00000474263.1	MED27	Intergenic	?	-34258	cg12615327
																	7	124425105	124425105	-	ENST00000303921.2	GPR37	Intergenic	?	-19423	cg18052422
																	13	68343653	68343653	+	ENST00000605312.1	BCRP9	Intergenic	?	-20885	cg02258920
																	6	156955435	156955435	+	ENST00000402808.1	RP11-230C9.1	Intergenic	?	-27748	cg09279029
																	18	76581909	76581909	-	ENST00000580487.1	RP11-715C4.1	Intergenic	?	-25236	cg04800895
																	2	38779500	38779500	-	ENST00000409636.1	HNRNPLL	Intergenic	?	9619	cg05068263
																	1	212285635	212285635	+	ENST00000496442.1	DTL	Intergenic	?	4892	cg00808687
																	5	6439453	6439453	+	ENST00000399816.3	UBE2QL1	Intergenic	?	-9282	cg07798580
																	6	146071038	146071038	-	ENST00000603042.1	RP3-466P17.2	Intergenic	?	-12728	cg04144025
																	11	106911576	106911576	+	ENST00000526512.1	RP11-382M14.1	Intergenic	?	-135435	cg16667421
																	10	6720322	6720322	+	ENST00000448835.2	RP11-554I8.1	Intergenic	?	53013	cg22192051
																	3	122365223	122365223	+	ENST00000473627.1	PARP15	Intergenic	?	14202	cg12702372
																	14	105662787	105662787	-	ENST00000379937.2	BRF1	Intergenic	?	12835	cg14062589
																	15	69418572	69418572	+	ENST00000559870.1	RP11-809H16.5	Intergenic	?	26296	cg13348907
																	8	137033013	137033013	+	ENST00000502901.2	RP11-149P24.1	Intergenic	?	-26250	cg26591579
																	X	127914808	127914808	-	ENST00000415214.2	RPL32P35	Intergenic	?	57610	cg08941279
																	2	127529341	127529341	-	ENST00000384236.1	RNU6-675P	Intergenic	?	-68822	cg10179806
																	2	206790736	206790736	+	ENST00000458609.2	AC007679.1	Intergenic	?	-23078	cg25497788
																	3	141560204	141560204	-	ENST00000450495.1	HMGN2P25	Intergenic	?	23644	cg05279738
																	14	51907987	51907987	+	ENST00000553886.1	SETP2	Intergenic	?	4305	cg00560558
																	3	181824048	181824048	+	ENST00000462382.1	RP11-416O18.2	Intergenic	?	-15623	cg06299918
																	12	50445058	50445058	+	ENST00000228468.4	ASIC1	Intergenic	?	-6272	cg10238080
																	22	35971403	35971403	+	ENST00000216127.4	RASD2	Intergenic	?	21354	cg01307917
																	2	240436009	240436009	+	ENST00000358775.1	AC079612.1	Intergenic	?	-63985	cg21599147
																	20	44761750	44761750	+	ENST00000461171.1	CD40	Intergenic	?	5949	cg04524766
																	2	157259581	157259581	-	ENST00000459490.1	snoU13	Intergenic	?	7074	cg26640077
																	3	187240058	187240058	+	ENST00000440726.1	RP11-567G11.1	Intergenic	?	72819	cg27537534
																	8	115796261	115796261	-	ENST00000520688.1	RP11-192P9.1	Intergenic	?	7620	cg20716940
																	2	133022980	133022980	+	ENST00000445384.1	CDC27P1	Intergenic	?	2364	cg25439845
																	6	110282771	110282771	+	ENST00000414000.2	GPR6	Intergenic	?	-16742	cg12074638
																	X	124283777	124283777	-	ENST00000422498.1	RP1-161N10.1	Intergenic	?	53876	cg22659752
																	22	25816913	25816913	-	ENST00000609330.1	CTA-246H3.12	Intergenic	?	13377	cg16556442
																	7	152890360	152890360	-	ENST00000415468.1	AC079809.2	Intergenic	?	-48686	cg14445507
																	1	221062819	221062819	+	ENST00000549319.1	HLX	Intergenic	?	4701	cg16008148
																	X	41113136	41113136	+	ENST00000602481.1	RP5-1172N10.4	Intergenic	?	19599	cg26962057
																	1	167141041	167141041	-	ENST00000426709.1	RP11-277B15.2	Intergenic	?	4112	cg16224135
																	6	158131948	158131948	+	ENST00000422910.2	ZDHHC14	Intergenic	?	37386	cg19421625
																	12	107291236	107291236	-	ENST00000551398.1	EEF1B2P4	Intergenic	?	3824	cg07174836
																	16	9246772	9246772	-	ENST00000403916.3	RPL21P119	Intergenic	?	3446	cg18633728
																	6	135238102	135238102	-	ENST00000265605.2	ALDH8A1	Intergenic	?	425	cg03309350
																	11	36732989	36732989	+	ENST00000524806.1	CTD-2119L1.1	Intergenic	?	13571	cg26713159
																	1	31863398	31863398	-	ENST00000482018.1	FABP3	Intergenic	?	-13700	cg05764470
																	10	134303159	134303159	-	ENST00000455414.1	RP11-432J24.5	Intergenic	?	21970	cg08642843
																	13	58156178	58156178	+	ENST00000484979.1	PCDH17	Intergenic	?	-49765	cg11525035
																	11	1565798	1565798	-	ENST00000397374.3	DUSP8	Intergenic	?	9475	cg13250203
																	14	24476478	24476478	+	ENST00000560276.1	DHRS4L2	Intergenic	?	1320	cg09668244
																	19	8094416	8094416	+	ENST00000599756.1	CTD-2325M2.1	Intergenic	?	13506	cg25732368
																	2	196973928	196973928	-	ENST00000263955.4	STK17B	Intergenic	?	24361	cg18337505
																	6	142799470	142799470	+	ENST00000497898.2	GPR126	Intergenic	?	34602	cg11612843
																	7	129789909	129789909	+	ENST00000470348.1	RP11-775D22.2	Intergenic	?	7453	cg12879183
																	19	10185043	10185043	+	ENST00000495140.1	C3P1	Intergenic	?	231	cg04129562
																	6	157076366	157076366	-	ENST00000604082.1	RP11-230C9.4	Intergenic	?	18984	cg26808143
																	15	68292521	68292521	+	ENST00000568867.1	RP11-883G10.1	Intergenic	?	13894	cg17679607
																	17	8907340	8907340	+	ENST00000173229.2	NTN1	Intergenic	?	-17518	cg21858614
																	11	117808582	117808582	-	ENST00000525794.1	TMPRSS13	Intergenic	?	-8469	cg23139197
																	10	29621729	29621729	+	ENST00000494304.1	LYZL1	Intergenic	?	14471	cg26016553
																	2	3990508	3990508	-	ENST00000454455.1	AC107070.1	Intergenic	?	14736	cg10187167
																	6	10383526	10383526	-	ENST00000461628.1	TFAP2A	Intergenic	?	9892	cg03062564
																	5	1049595	1049595	-	ENST00000264930.5	SLC12A7	Intergenic	?	903	cg10496840
																	13	61699788	61699788	-	ENST00000578032.1	MIR3169	Intergenic	?	74143	cg05274446
																	3	38882643	38882643	-	ENST00000302328.3	SCN11A	Intergenic	?	4616	cg00247033
																	10	131577638	131577638	+	ENST00000428273.1	RP11-109A6.3	Intergenic	?	9938	cg22532370
																	2	625803	625803	-	ENST00000281017.3	TMEM18	Intergenic	?	41531	cg17813874
																	6	166418922	166418922	-	ENST00000584911.1	LINC00473	Intergenic	?	-17385	cg19251564
																	17	46831623	46831623	-	ENST00000433608.2	TTLL6	Intergenic	?	7973	cg27204671
																	17	80300821	80300821	-	ENST00000581954.1	SECTM1	Intergenic	?	-14438	cg13258195
																	12	95244824	95244824	+	ENST00000405395.2	KRT19P2	Intergenic	?	16019	cg03862427
																	6	42192461	42192461	-	ENST00000372917.4	TRERF1	Intergenic	?	207	cg13487614
																	1	167585938	167585938	-	ENST00000451992.2	RP3-455J7.4	Intergenic	?	10683	cg04145160
																	17	75890455	75890455	-	ENST00000374983.2	FLJ45079	Intergenic	?	-11795	cg24670944
																	22	43140549	43140549	-	ENST00000363578.1	Y_RNA	Intergenic	?	18316	cg15951179
																	10	92864355	92864355	-	ENST00000477230.1	RP11-56M3.1	Intergenic	?	48006	cg19463892
																	13	105113072	105113072	+	ENST00000455851.1	RPL7P45	Intergenic	?	-353605	cg15959506
																	16	86337750	86337750	+	ENST00000599486.1	RP11-514D23.1	Intergenic	?	10754	cg05831517
																	14	75105221	75105221	-	ENST00000554070.1	AREL1	Intergenic	?	14918	cg21415890
																	19	23654274	23654274	-	ENST00000596753.1	ZNF725P	Intergenic	?	20955	cg00808721
																	5	160347214	160347214	-	ENST00000518580.1	RP11-109J4.1	Intergenic	?	11570	cg14915093
																	10	48490450	48490450	-	ENST00000224605.2	GDF10	Intergenic	?	-51473	cg26537814
																	10	101281703	101281703	-	ENST00000548010.1	RP11-129J12.2	Intergenic	?	4403	cg26075184
																	10	54203646	54203646	-	ENST00000435813.2	RP11-346D6.6	Intergenic	?	6987	cg23803709
																	2	158102245	158102245	+	ENST00000259056.4	GALNT5	Intergenic	?	-11864	cg16177922
																	3	14643925	14643925	-	ENST00000427504.1	RHBDF1P1	Intergenic	?	-27625	cg12146386
																	11	130357030	130357030	+	ENST00000299164.2	ADAMTS15	Intergenic	?	10497	cg15537990
																	18	76563773	76563773	-	ENST00000580487.1	RP11-715C4.1	Intergenic	?	-7100	cg21905627
																	11	65585694	65585694	-	ENST00000527752.1	CFL1	Intergenic	?	4798	cg15930025
																	12	86342281	86342281	+	ENST00000547033.1	RP11-18J9.3	Intergenic	?	-10183	cg11846905
																	8	124174650	124174650	+	ENST00000523819.1	FAM83A	Intergenic	?	-16549	cg17700795
																	19	46907004	46907004	-	ENST00000307522.3	CCDC8	Intergenic	?	6624	cg15618610
																	4	3288458	3288458	+	ENST00000506631.1	RGS12	Intergenic	?	-6296	cg23829948
																	12	98818702	98818702	-	ENST00000364426.1	RNU4-41P	Intergenic	?	-6885	cg14645826
																	2	177446447	177446447	-	ENST00000608775.1	RP11-324L17.1	Intergenic	?	29717	cg23978724
																	18	56122162	56122162	+	ENST00000385044.1	MIR122	Intergenic	?	3771	cg17866225
																	15	27819341	27819341	-	ENST00000557170.1	RP11-100M12.3	Intergenic	?	-32203	cg13159361
																	21	46995940	46995940	+	ENST00000441095.1	AL133493.2	Intergenic	?	-17627	cg16516446
																	15	20399975	20399975	+	ENST00000554269.1	BMS1P15	Intergenic	?	33895	cg09328163
																	11	134532208	134532208	-	ENST00000529417.1	RP11-469N6.3	Intergenic	?	9111	cg10445050
																	1	38595432	38595432	+	ENST00000582606.1	MIR3659	Intergenic	?	40430	cg10412763
																	18	76254653	76254653	+	ENST00000579769.1	RP11-451L19.1	Intergenic	?	9785	cg11568925
																	6	134994674	134994674	+	ENST00000452888.1	CTA-31J9.2	Intergenic	?	31040	cg02142926
																	1	25333445	25333445	+	ENST00000580572.1	MIR4425	Intergenic	?	-16548	cg17973115
																	4	3877525	3877525	-	ENST00000505943.1	OR7E163P	Intergenic	?	13557	cg07175506
																	22	37713790	37713790	+	ENST00000446506.1	CYTH4	Intergenic	?	4110	cg02721601
																	2	172136124	172136124	-	ENST00000375258.4	METTL8	Intergenic	?	37794	cg13368274
																	1	9552520	9552520	-	ENST00000441033.1	RP13-392I16.1	Intergenic	?	8630	cg10897503
																	6	26577821	26577821	+	ENST00000274849.1	ABT1	Intergenic	?	-19358	cg05738196
																	12	10472801	10472801	+	ENST00000539792.1	KLRD1	Intergenic	?	4564	cg19280884
																	5	5324100	5324100	-	ENST00000508806.1	ALG3P1	Intergenic	?	51735	cg18439609
																	13	114992440	114992440	+	ENST00000360383.3	CDC16	Intergenic	?	-7921	cg07574780
																	4	189633944	189633944	-	ENST00000516466.1	RNU7-192P	Intergenic	?	3874	cg04560789
																	20	43490260	43490260	-	ENST00000579266.1	RN7SL31P	Intergenic	?	19218	cg14684558
																	15	55296950	55296950	+	ENST00000569661.1	RP11-548M13.1	Intergenic	?	-51994	cg06171011
																	8	11487276	11487276	+	ENST00000528712.1	GATA4	Intergenic	?	-47191	cg25630851
																	11	127363713	127363713	+	ENST00000411383.1	RN7SKP279	Intergenic	?	85669	cg18629698
																	6	169329096	169329096	-	ENST00000444586.1	RP3-495K2.3	Intergenic	?	33608	cg06344571
																	17	35424059	35424059	+	ENST00000586981.1	AATF	Intergenic	?	9888	cg14336501
																	4	27686487	27686487	+	ENST00000507524.1	IGBP1P5	Intergenic	?	98720	cg21405444
																	17	44965679	44965679	+	ENST00000393461.2	WNT9B	Intergenic	?	1582	cg26862554
																	11	64092455	64092455	-	ENST00000447028.1	AP003774.1	Intergenic	?	66	cg24323759
																	2	38787756	38787756	-	ENST00000409636.1	HNRNPLL	Intergenic	?	1363	cg05916148
																	14	104854974	104854974	-	ENST00000557687.1	RP11-260M19.1	Intergenic	?	-9685	cg04191306
																	20	62733486	62733486	+	ENST00000349451.3	OPRL1	Intergenic	?	1489	cg24210478
																	16	89130931	89130931	-	ENST00000537498.1	CTD-2555A7.2	Intergenic	?	-11557	cg01937601
																	2	222541659	222541659	+	ENST00000453706.2	AC068489.1	Intergenic	?	35125	cg01021743
																	1	225671862	225671862	-	ENST00000366844.3	ENAH	Intergenic	?	2674	cg16598244
																	11	124708433	124708433	-	ENST00000401123.2	AP000866.1	Intergenic	?	4530	cg13352518
																	15	53089529	53089529	-	ENST00000560818.1	RP11-209K10.2	Intergenic	?	4281	cg23998642
																	13	114214382	114214382	+	ENST00000491166.1	TMCO3	Intergenic	?	10428	cg12256826
																	19	30596783	30596783	+	ENST00000587506.1	CTC-448F2.6	Intergenic	?	67719	cg13534906
																	12	107617734	107617734	+	ENST00000552169.1	SETP7	Intergenic	?	-47436	cg15169709
																	2	158193045	158193045	-	ENST00000419116.2	ERMN	Intergenic	?	-10631	cg06020091
																	16	88442086	88442086	+	ENST00000437464.1	ZNF469	Intergenic	?	-51792	cg05542646
																	6	143022065	143022065	+	ENST00000437067.1	RP1-67K17.3	Intergenic	?	-47514	cg25852061
																	5	172158804	172158804	+	ENST00000518941.1	RP11-779O18.1	Intergenic	?	-26424	cg22978335
																	10	131826021	131826021	-	ENST00000456581.1	LINC00959	Intergenic	?	38616	cg17306501
																	11	70110841	70110841	+	ENST00000253925.7	PPFIA1	Intergenic	?	-5964	cg25846650
																	13	76092766	76092766	-	ENST00000406936.3	COMMD6	Intergenic	?	6583	cg08231130
																	15	67136043	67136043	+	ENST00000604293.1	RP11-622C24.1	Intergenic	?	33144	cg07504393
																	5	159609112	159609112	+	ENST00000393980.4	FABP6	Intergenic	?	-5261	cg19648783
																	5	153983632	153983632	-	ENST00000585290.1	MIR3141	Intergenic	?	-7999	cg18223673
																	2	230204739	230204739	-	ENST00000341772.4	DNER	Intergenic	?	17605	cg20738713
																	1	62051523	62051523	+	ENST00000580743.1	AC099791.1	Intergenic	?	-43179	cg06172089
																	10	44477346	44477346	+	ENST00000451929.1	LINC00841	Intergenic	?	37431	cg09750946
																	4	187891568	187891568	-	ENST00000503037.1	RP11-217E13.1	Intergenic	?	9075	cg03647317
																	17	80245047	80245047	-	ENST00000581489.1	RP13-516M14.4	Intergenic	?	2874	cg00584257
																	10	85407029	85407029	-	ENST00000441776.1	RP11-344L13.2	Intergenic	?	25132	cg03104983
																	7	97720638	97720638	+	ENST00000297293.5	LMTK2	Intergenic	?	-15558	cg23750214
																	6	33129085	33129085	-	ENST00000374708.4	COL11A2	Intergenic	?	1372	cg20437276
																	15	92908505	92908505	+	ENST00000268164.3	ST8SIA2	Intergenic	?	-28552	cg12683264
																	12	41015872	41015872	+	ENST00000546043.1	MUC19	Intergenic	?	51239	cg00719887
																	11	134479357	134479357	+	ENST00000532652.1	AP004550.1	Intergenic	?	36406	cg02089395
																	4	187855029	187855029	+	ENST00000512569.1	MRPS36P2	Intergenic	?	33036	cg27269700
																	20	46012695	46012695	-	ENST00000437920.1	RP1-148H17.1	Intergenic	?	7977	cg19405222
																	5	174162654	174162654	+	ENST00000507785.1	MSX2	Intergenic	?	6340	cg11599680
																	2	180928375	180928375	-	ENST00000404136.2	CWC22	Intergenic	?	-56534	cg16662459
																	14	78446340	78446340	+	ENST00000555217.1	ADCK1	Intergenic	?	44984	cg19610615
																	17	75243679	75243679	-	ENST00000581657.1	RP11-285E9.6	Intergenic	?	10139	cg03726858
																	15	97536398	97536398	-	ENST00000401129.1	AC055873.1	Intergenic	?	98093	cg11892770
																	2	147423147	147423147	+	ENST00000471997.1	PABPC1P2	Intergenic	?	76268	cg09671111
																	3	83053414	83053414	-	ENST00000492267.1	CYP51P1	Intergenic	?	-196241	cg20724476
																	2	122809617	122809617	+	ENST00000422649.1	AC018737.3	Intergenic	?	257121	cg27241677
																	5	39665759	39665759	-	ENST00000504674.1	INTS6P1	Intergenic	?	53326	cg01281390
																	10	64520254	64520254	-	ENST00000412255.1	ALDH7A1P4	Intergenic	?	-19108	cg05105832
																	2	127903967	127903967	+	ENST00000419265.1	MKI67IPP9	Intergenic	?	-23619	cg24673761
																	5	77286055	77286055	-	ENST00000255194.6	AP3B1	Intergenic	?	10293	cg21742728
																	10	22518170	22518170	+	ENST00000426373.1	RP11-108B14.4	Intergenic	?	3216	cg26176206
																	7	48967106	48967106	+	ENST00000428251.1	AC006024.4	Intergenic	?	1496	cg05957436
																	16	77068052	77068052	-	ENST00000568646.1	CTD-2336H13.1	Intergenic	?	-155218	cg05500413
																	12	132987128	132987128	+	ENST00000542627.1	RP11-503G7.1	Intergenic	?	-46617	cg16608087
																	15	70592610	70592610	+	ENST00000558226.1	RP11-543G18.1	Intergenic	?	-21304	cg17756056
																	12	115786178	115786178	+	ENST00000547948.1	RP11-116D17.1	Intergenic	?	-14638	cg24805559
																	6	5905366	5905366	-	ENST00000466190.2	RN7SL221P	Intergenic	?	13426	cg01301111
																	2	192531053	192531053	+	ENST00000491331.1	NABP1	Intergenic	?	-11740	cg20180105
																	8	134759376	134759376	+	ENST00000521337.1	MTND2P7	Intergenic	?	-7677	cg09991633
																	3	71927265	71927265	+	ENST00000487601.2	RN7SL271P	Intergenic	?	50650	ch.3.72009955R
																	X	131138383	131138383	+	ENST00000408077.2	AL109749.1	Intergenic	?	7421	cg22974997
																	4	140579069	140579069	+	ENST00000265498.1	MGST2	Intergenic	?	-7852	cg26994377
																	11	1534712	1534712	-	ENST00000529897.1	MOB2	Intergenic	?	-31896	cg13637552
																	10	130726701	130726701	+	ENST00000446589.1	RP11-442O18.2	Intergenic	?	12165	cg19317226
																	1	161268303	161268303	-	ENST00000463290.1	MPZ	Intergenic	?	6221	cg19100381
																	3	154657079	154657079	-	ENST00000486545.1	RP11-439C8.2	Intergenic	?	29992	cg24859446
																	X	129192712	129192712	-	ENST00000335997.7	ELF4	Intergenic	?	6136	cg00130498
																	5	42949919	42949919	+	ENST00000503606.1	CTD-2201E18.1	Intergenic	?	-22806	cg24635834
																	20	47107460	47107460	-	ENST00000459405.1	RNU7-144P	Intergenic	?	15019	cg06368642
																	3	27531305	27531305	+	ENST00000408928.2	AC099535.4	Intergenic	?	3196	cg06878117
																	22	27654135	27654135	+	ENST00000449126.1	CTA-929C8.5	Intergenic	?	-18065	cg14026435
																	7	96044476	96044476	+	ENST00000517063.1	RNU7-188P	Intergenic	?	37243	cg27655706
																	18	43554445	43554445	-	ENST00000409746.5	PSTPIP2	Intergenic	?	9056	cg07322521
																	5	64399755	64399755	+	ENST00000384708.1	Y_RNA	Intergenic	?	-19440	cg21123686
																	6	144409407	144409407	-	ENST00000367569.2	SF3B5	Intergenic	?	6610	cg24053915
																	8	23747963	23747963	-	ENST00000524323.1	STC1	Intergenic	?	-36138	cg22227138
																	15	79030303	79030303	+	ENST00000570227.1	RP11-160C18.2	Intergenic	?	2540	cg04688120
																	11	95296357	95296357	+	ENST00000511947.2	RP11-338H14.1	Intergenic	?	65639	cg06841330
																	2	151927956	151927956	-	ENST00000409243.1	AC023469.1	Intergenic	?	-22667	cg24011981
																	1	55973664	55973664	-	ENST00000606692.1	Y_RNA	Intergenic	?	-23018	ch.1.55746252R
																	9	88098408	88098408	+	ENST00000423835.1	STK33P1	Intergenic	?	-9085	cg10130695
																	2	38003689	38003689	+	ENST00000431712.1	AC006369.3	Intergenic	?	29499	cg15933457
																	5	145913059	145913059	-	ENST00000311104.2	GPR151	Intergenic	?	-17305	cg14182338
																	1	153265891	153265891	-	ENST00000290722.1	PGLYRP3	Intergenic	?	4446	cg00450384
																	10	131769581	131769581	-	ENST00000456581.1	LINC00959	Intergenic	?	95056	cg15344419
																	7	99595437	99595437	+	ENST00000419978.1	RP4-604G5.3	Intergenic	?	4763	cg07693238
																	19	16449199	16449199	+	ENST00000592003.1	KLF2	Intergenic	?	11127	cg06835941
																	4	180981242	180981242	+	ENST00000511607.1	RP11-774G5.1	Intergenic	?	202507	cg10144483
																	11	57399415	57399415	+	ENST00000528466.1	AP000662.4	Intergenic	?	-6081	cg14320505
																	5	126372834	126372834	-	ENST00000535381.1	C5orf63	Intergenic	?	5415	cg02554535
																	6	29933971	29933971	-	ENST00000413248.1	MICD	Intergenic	?	4606	cg23363602
																	19	35697589	35697589	-	ENST00000324675.3	FAM187B	Intergenic	?	18113	cg00932875
																	11	122499861	122499861	+	ENST00000531724.1	RP11-266E8.2	Intergenic	?	9878	cg03972012
																	1	53050716	53050716	+	ENST00000422983.1	EEF1GP7	Intergenic	?	11227	cg16000349
																	15	40620444	40620444	+	ENST00000560415.1	LINC00984	Intergenic	?	1527	cg04847110
																	18	46410906	46410906	+	ENST00000590422.1	CTIF	Intergenic	?	21326	cg18782307
																	1	178550844	178550844	+	ENST00000364477.1	RNA5SP69	Intergenic	?	20679	cg05350800
																	13	113922076	113922076	+	ENST00000472083.1	CUL4A	Intergenic	?	4202	cg11176835
																	11	65585931	65585931	-	ENST00000527752.1	CFL1	Intergenic	?	4561	cg07589064
																	19	51232007	51232007	+	ENST00000599973.1	CLEC11A	Intergenic	?	3280	cg00740368
																	14	90927903	90927903	+	ENST00000444942.1	LINC00642	Intergenic	?	2653	cg09372187
																	11	129183160	129183160	-	ENST00000531501.2	ZNF123P	Intergenic	?	-16783	cg18971175
																	2	203715	203715	+	ENST00000437798.1	AC079779.7	Intergenic	?	1109	cg24573898
																	18	72194488	72194488	+	ENST00000358821.3	CNDP1	Intergenic	?	-7186	cg09356291
																	3	177482968	177482968	+	ENST00000436078.1	RP11-91K9.1	Intergenic	?	-51684	cg04738673
																	6	37505024	37505024	+	ENST00000570443.2	RP1-153P14.8	Intergenic	?	1631	cg16726195
																	8	142207009	142207009	+	ENST00000520725.1	DENND3	Intergenic	?	3839	cg20806051
																	9	35579294	35579294	+	ENST00000430795.1	RP11-156G14.6	Intergenic	?	-13488	cg04433380
																	5	1171521	1171521	-	ENST00000514376.1	CTD-3080P12.3	Intergenic	?	1734	cg00481421
																	20	57659637	57659637	+	ENST00000445106.1	MRPS16P2	Intergenic	?	-28641	cg14106310
																	6	12574027	12574027	-	ENST00000457945.1	RP11-125M16.1	Intergenic	?	9119	cg09121841
																	9	71293643	71293643	+	ENST00000541509.1	PIP5K1B	Intergenic	?	-26931	cg05615996
																	15	53093007	53093007	-	ENST00000560818.1	RP11-209K10.2	Intergenic	?	803	cg06999762
																	8	1343946	1343946	-	ENST00000567210.1	AF067845.1	Intergenic	?	-25946	cg12624580
																	13	112579938	112579938	-	ENST00000578654.1	AL136302.1	Intergenic	?	-16789	cg10261641
																	7	158771773	158771773	+	ENST00000454771.1	WDR60	Intergenic	?	22334	cg25575845
																	5	92939654	92939654	+	ENST00000506162.1	NR2F1	Intergenic	?	9804	cg01071459
																	5	35471369	35471369	+	ENST00000364498.1	U3	Intergenic	?	41990	cg14460548
																	11	119854905	119854905	-	ENST00000534055.1	RP11-831A10.2	Intergenic	?	3757	cg15713282
																	17	61006900	61006900	-	ENST00000582505.1	RP11-180P8.1	Intergenic	?	5862	cg23018548
																	8	104405508	104405508	-	ENST00000297578.4	SLC25A32	Intergenic	?	5354	cg26005197
																	13	25320559	25320559	+	ENST00000438849.2	IRX1P1	Intergenic	?	236	cg27180153
																	X	88334024	88334024	-	ENST00000603124.1	RP13-324D24.1	Intergenic	?	-96669	ch.X.88220680F
																	1	27358363	27358363	-	ENST00000289166.5	FAM46B	Intergenic	?	-19035	cg10504885
																	11	121524538	121524538	+	ENST00000530365.1	SORL1	Intergenic	?	21588	cg11736929
																	X	100992373	100992373	-	ENST00000423552.2	RP1-232L22__A.1	Intergenic	?	-15690	cg10341696
																	20	61417718	61417718	+	ENST00000370487.3	MRGBP	Intergenic	?	-10086	cg01302865
																	12	4071732	4071732	+	ENST00000545163.1	RP11-664D1.1	Intergenic	?	52295	cg15945527
																	10	29238079	29238079	-	ENST00000395291.3	RP11-492M23.2	Intergenic	?	-49656	cg20806763
																	9	133822478	133822478	-	ENST00000486250.1	FIBCD1	Intergenic	?	-7951	cg03887049
																	13	32052257	32052257	+	ENST00000455755.1	ANKRD26P4	Intergenic	?	165198	cg08777367
																	11	124709577	124709577	-	ENST00000401123.2	AP000866.1	Intergenic	?	3386	cg01162104
																	2	530060	530060	+	ENST00000454477.1	AC093326.2	Intergenic	?	-15744	cg07867206
																	8	126619770	126619770	+	ENST00000521991.1	RP11-136O12.2	Intergenic	?	77041	cg26270725
																	5	158938715	158938715	+	ENST00000582690.1	AC008703.2	Intergenic	?	-14230	cg18429777
																	6	110213813	110213813	+	ENST00000458693.1	RP1-249I4.2	Intergenic	?	63824	cg06384861
																	6	149019254	149019254	+	ENST00000367463.4	UST	Intergenic	?	-49209	cg08742360
																	3	70113598	70113598	+	ENST00000483525.1	RP11-460N16.1	Intergenic	?	49128	cg15264999
																	3	39222754	39222754	-	ENST00000396251.1	XIRP1	Intergenic	?	1946	cg01920536
																	8	49862301	49862301	-	ENST00000396822.1	SNAI2	Intergenic	?	-28001	cg07583291
																	5	24905441	24905441	+	ENST00000363041.1	Y_RNA	Intergenic	?	-5261	cg14419159
																	18	46516136	46516136	-	ENST00000587659.1	RP11-1058N17.1	Intergenic	?	-25824	cg02215390
																	6	169395235	169395235	-	ENST00000444586.1	RP3-495K2.3	Intergenic	?	-30798	cg23460811
																	10	118547724	118547724	+	ENST00000437011.1	RPL5P27	Intergenic	?	36951	cg15027115
																	4	82273176	82273176	+	ENST00000384337.1	RNU5A-2P	Intergenic	?	17603	cg07454933
																	17	62407286	62407286	-	ENST00000461109.1	RPL31P57	Intergenic	?	-21235	cg06653431
																	2	173061715	173061715	-	ENST00000458880.1	snoU13	Intergenic	?	-40866	cg20991420
																	9	138095802	138095802	-	ENST00000452377.1	RP11-399H11.3	Intergenic	?	765	cg12452674
																	12	85250071	85250071	-	ENST00000309283.7	SLC6A15	Intergenic	?	3420	cg03716402
																	17	398090	398090	+	ENST00000571282.1	RP5-1029F21.3	Intergenic	?	-8320	cg07881210
																	1	20685179	20685179	-	ENST00000426428.1	RP4-749H3.1	Intergenic	?	1892	cg21917448
																	16	26828201	26828201	+	ENST00000583324.1	AC009035.1	Intergenic	?	80562	cg17212371
																	6	168669278	168669278	+	ENST00000446811.1	RP11-503C24.4	Intergenic	?	6016	cg11024210
																	5	178899789	178899789	-	ENST00000579616.1	RN7SL71P	Intergenic	?	-5662	cg06501744
																	3	99114254	99114254	-	ENST00000581307.1	AC078828.1	Intergenic	?	-28520	cg12303476
																	12	126520740	126520740	+	ENST00000534849.1	RP5-916L7.2	Intergenic	?	49959	cg19270556
																	15	37137308	37137308	+	ENST00000391209.1	U3	Intergenic	?	-7532	cg14054454
																	7	17199668	17199668	-	ENST00000436175.1	AC003075.4	Intergenic	?	119789	cg19093940
																	15	29980826	29980826	+	ENST00000560994.1	RP11-680F8.1	Intergenic	?	7664	cg12123502
																	20	62481446	62481446	-	ENST00000596861.1	AL158091.1	Intergenic	?	-6172	cg03255391
																	21	44816571	44816571	-	ENST00000270162.6	SIK1	Intergenic	?	17823	cg07871532
																	2	469105	469105	-	ENST00000427398.1	AC093326.1	Intergenic	?	21838	cg13973086
																	10	115129706	115129706	+	ENST00000458864.1	RNU7-165P	Intergenic	?	16462	cg20084672
																	1	42611607	42611607	+	ENST00000434936.2	RP11-319C21.1	Intergenic	?	4544	cg24998527
																	12	64942835	64942835	-	ENST00000541885.1	RP11-439H13.2	Intergenic	?	-15416	cg16735303
																	14	36899948	36899948	+	ENST00000459520.1	RNU7-93P	Intergenic	?	25468	cg10236631
																	5	148830633	148830633	+	ENST00000384967.1	MIR145	Intergenic	?	20336	cg12417815
																	2	118789605	118789605	+	ENST00000468841.2	RN7SL111P	Intergenic	?	15361	cg25663256
																	7	45442673	45442673	-	ENST00000485699.1	ELK1P1	Intergenic	?	-10868	cg23481102
																	5	42949610	42949610	+	ENST00000503606.1	CTD-2201E18.1	Intergenic	?	-23115	cg18244817
																	2	64998062	64998062	+	ENST00000517273.1	AC007365.2	Intergenic	?	-5175	cg06264659
																	20	42285962	42285962	+	ENST00000358609.4	RPL27AP	Intergenic	?	4030	cg25155022
																	10	99113940	99113940	-	ENST00000491313.1	RRP12	Intergenic	?	2174	cg26888282
																	8	22977342	22977342	+	ENST00000518135.1	TNFRSF10C	Intergenic	?	3154	cg03718853
																	6	108601393	108601393	+	ENST00000419801.1	RP1-128O3.4	Intergenic	?	3642	cg02432968
																	22	28065973	28065973	-	ENST00000440255.1	RP1-213J1P__B.1	Intergenic	?	6582	cg17955599
																	14	87175758	87175758	+	ENST00000557527.1	RP11-322L20.1	Intergenic	?	-196363	cg23349742
																	6	92126533	92126533	-	ENST00000434493.1	RP1-177I10.1	Intergenic	?	-23814	cg18315792
																	20	17914320	17914320	-	ENST00000377759.4	SNX5	Intergenic	?	7920	cg08228808
																	8	1326261	1326261	-	ENST00000567210.1	AF067845.1	Intergenic	?	-8261	cg10971243
																	13	100641867	100641867	+	ENST00000481565.1	ZIC2	Intergenic	?	3708	cg19385331
																	16	33935224	33935224	-	ENST00000566406.1	CTD-2522B17.5	Intergenic	?	2978	cg09165554
																	5	148160357	148160357	+	ENST00000305988.4	ADRB2	Intergenic	?	-45798	cg21747842
																	2	144683184	144683184	+	ENST00000422799.1	AC016910.1	Intergenic	?	-11455	ch.2.144399654R
																	18	14868668	14868668	+	ENST00000582962.1	RP11-527H14.6	Intergenic	?	-8941	cg19566051
																	5	173295542	173295542	+	ENST00000265085.5	CPEB4	Intergenic	?	-19740	cg12724901
																	4	174431922	174431922	-	ENST00000503024.1	HAND2	Intergenic	?	14197	cg04835811
																	11	38461360	38461360	+	ENST00000526554.1	RP11-63D14.1	Intergenic	?	-59184	cg20109058
																	4	108672936	108672936	-	ENST00000504987.1	PAPSS1	Intergenic	?	-31566	cg05885462
																	11	71263389	71263389	+	ENST00000528743.2	KRTAP5-9	Intergenic	?	2735	cg06308369
																	10	66633032	66633032	-	ENST00000425902.2	RP11-179K3.2	Intergenic	?	27861	cg09802873
																	2	45065807	45065807	-	ENST00000517087.1	AC067957.1	Intergenic	?	-56537	cg20049175
																	7	77644868	77644868	-	ENST00000354212.4	MAGI2	Intergenic	?	1524	cg07602571
																	5	73592720	73592720	-	ENST00000507890.1	CTD-2275D24.4	Intergenic	?	9514	cg06822704
																	16	54683714	54683714	-	ENST00000579890.1	AC079412.1	Intergenic	?	-100405	cg01549929
																	4	82346163	82346163	-	ENST00000509081.1	RASGEF1B	Intergenic	?	1383	cg24864518
																	15	70755134	70755134	-	ENST00000559752.1	RP11-96C21.1	Intergenic	?	41111	cg23917496
																	16	69504163	69504163	+	ENST00000567834.1	RP11-140H17.1	Intergenic	?	3995	cg15451187
																	4	8339858	8339858	+	ENST00000503186.1	RP11-774O3.1	Intergenic	?	14165	cg09041253
																	X	118328917	118328917	-	ENST00000418991.1	ARL5AP1	Intergenic	?	-8124	cg01504033
																	6	2483211	2483211	+	ENST00000606884.1	GMDS-AS1	Intergenic	?	954	cg09913382
																	20	24404156	24404156	+	ENST00000458397.1	GAPDHP53	Intergenic	?	-21870	cg27390669
																	1	47088138	47088138	-	ENST00000477318.1	MOB3C	Intergenic	?	-5581	cg13366499
																	8	12523225	12523225	-	ENST00000526613.1	RP11-303G3.10	Intergenic	?	10318	cg10904250
																	2	20709954	20709954	-	ENST00000441870.1	AC012065.4	Intergenic	?	-8882	cg18588145
																	11	11694332	11694332	-	ENST00000577899.1	MIR4299	Intergenic	?	-16062	cg09646051
																	8	29435655	29435655	+	ENST00000522028.1	RP11-486M23.2	Intergenic	?	13796	cg11908762
																	16	67011242	67011242	+	ENST00000543856.1	CES3	Intergenic	?	2190	cg27093871
																	8	1307402	1307402	-	ENST00000567210.1	AF067845.1	Intergenic	?	9405	cg04842038
																	10	91613387	91613387	-	ENST00000605714.1	RP11-248C1.3	Intergenic	?	-14295	cg25211788
																	14	56281968	56281968	-	ENST00000554186.1	LINC00520	Intergenic	?	-18610	cg14138235
																	1	21695307	21695307	+	ENST00000486095.1	PPP1R11P1	Intergenic	?	-29172	cg09150029
																	7	101230299	101230299	-	ENST00000434537.1	LINC01007	Intergenic	?	-18042	cg16899977
																	20	681042	681042	-	ENST00000246104.6	SCRT2	Intergenic	?	-24218	cg03408744
																	10	43535387	43535387	+	ENST00000355710.3	RET	Intergenic	?	-37087	cg06184782
																	4	177926577	177926577	+	ENST00000508790.1	RP11-765K14.1	Intergenic	?	124817	cg04875619
																	17	15790283	15790283	+	ENST00000584636.1	AC015922.5	Intergenic	?	28150	cg13658154
																	1	19145782	19145782	-	ENST00000375371.3	TAS1R2	Intergenic	?	20310	cg15916653
																	2	15260387	15260387	-	ENST00000441750.1	NBAS	Intergenic	?	46644	cg06530122
																	10	127475733	127475733	-	ENST00000470483.1	UROS	Intergenic	?	1412	cg26614134
																	16	1189419	1189419	+	ENST00000348261.5	CACNA1H	Intergenic	?	-13821	cg03974581
																	2	121243170	121243170	-	ENST00000593290.1	FLJ14816	Intergenic	?	-19472	cg07092603
																	6	37024066	37024066	+	ENST00000423336.1	COX6A1P2	Intergenic	?	10888	cg04667825
																	2	134785761	134785761	+	ENST00000468758.1	MGAT5	Intergenic	?	-91792	cg19534681
																	X	13020810	13020810	+	ENST00000380633.1	TMSB4X	Intergenic	?	25609	cg11601291
																	1	14849511	14849511	+	ENST00000376030.2	KAZN	Intergenic	?	-75688	cg00980060
																	1	63590479	63590479	+	ENST00000455038.1	RP11-335E6.2	Intergenic	?	-14441	cg26264999
																	1	232463565	232463565	-	ENST00000366630.1	SIPA1L2	Intergenic	?	70145	cg26790905
																	20	44777519	44777519	-	ENST00000450586.1	RP5-998H6.2	Intergenic	?	19523	cg00313223
																	9	132121842	132121842	+	ENST00000423122.1	RP11-65J3.1	Intergenic	?	24	cg00115089
																	11	133928292	133928292	+	ENST00000299106.4	JAM3	Intergenic	?	-10527	cg24490227
																	6	170231937	170231937	-	ENST00000427017.1	RP1-182D15.2	Intergenic	?	-21738	cg00390176
																	14	41754833	41754833	+	ENST00000554380.1	RP11-629F19.1	Intergenic	?	-10655	cg09166369
																	7	62557964	62557964	-	ENST00000450345.1	ZNF90P3	Intergenic	?	-9324	cg15613047
																	15	70311377	70311377	-	ENST00000558939.1	TLE3	Intergenic	?	28751	cg21388806
																	11	24239977	24239977	-	ENST00000527283.1	RP11-2F20.1	Intergenic	?	17045	ch.11.24196551F
																	19	10589815	10589815	-	ENST00000171111.5	KEAP1	Intergenic	?	6980	cg27423510
																	14	24856174	24856174	+	ENST00000555821.1	NFATC4	Intergenic	?	8911	cg06778678
																	4	9537404	9537404	+	ENST00000509725.1	RP11-1396O13.22	Intergenic	?	13482	cg07686628
																	7	1370661	1370661	+	ENST00000453798.1	AC073094.4	Intergenic	?	61757	cg05255095
																	5	2338565	2338565	+	ENST00000364156.1	Y_RNA	Intergenic	?	153630	cg11855682
																	9	103361518	103361518	-	ENST00000364096.1	RN7SKP87	Intergenic	?	-17856	cg14010805
																	5	172674513	172674513	-	ENST00000364407.1	Y_RNA	Intergenic	?	6679	cg17209267
																	10	133853909	133853909	-	ENST00000540159.1	BNIP3	Intergenic	?	-58481	cg08013396
																	3	43896469	43896469	-	ENST00000432423.1	RP4-672N11.1	Intergenic	?	-74994	cg14499394
																	5	123637793	123637793	-	ENST00000520192.1	RP11-93O7.5	Intergenic	?	4129	cg19835796
																	16	85194020	85194020	+	ENST00000574293.1	CTC-786C10.1	Intergenic	?	-10861	cg09508671
																	5	32326397	32326397	+	ENST00000384324.1	RNU6-378P	Intergenic	?	16522	cg22422227
																	11	64091735	64091735	-	ENST00000447028.1	AP003774.1	Intergenic	?	786	cg08566640
																	2	129320987	129320987	-	ENST00000412312.1	AC012451.1	Intergenic	?	17077	cg03064940
																	13	49136607	49136607	-	ENST00000452288.1	LINC01077	Intergenic	?	8167	cg16115024
																	11	11806246	11806246	-	ENST00000524621.1	RP11-756D7.1	Intergenic	?	-25265	cg03959037
																	5	23648869	23648869	+	ENST00000511286.1	RP11-197O8.1	Intergenic	?	-40166	cg09078959
																	17	16419917	16419917	-	ENST00000470794.1	FAM211A	Intergenic	?	-24584	cg16206503
																	5	172228491	172228491	+	ENST00000518260.1	RP11-536N17.1	Intergenic	?	-15132	cg23376028
																	22	41801946	41801946	+	ENST00000413942.1	TEF	Intergenic	?	11667	cg02895666
																	10	3094220	3094220	-	ENST00000607898.1	RP11-118K6.3	Intergenic	?	13395	cg26837722
																	6	901284	901284	-	ENST00000569502.1	RP5-1077H22.2	Intergenic	?	4177	cg01785605
																	14	99073145	99073145	+	ENST00000554515.1	RP11-1082A3.1	Intergenic	?	92009	cg01066438
																	7	111351050	111351050	-	ENST00000423057.2	DOCK4	Intergenic	?	15115	cg09728519
																	17	15789774	15789774	+	ENST00000584636.1	AC015922.5	Intergenic	?	27641	cg12108278
																	13	33640726	33640726	+	ENST00000408750.2	AL161898.1	Intergenic	?	25145	cg11091909
																	5	72594564	72594564	+	ENST00000513280.1	RP11-60A8.1	Intergenic	?	3814	cg22933719
																	13	44926714	44926714	+	ENST00000474333.1	SERP2	Intergenic	?	-21086	cg16442300
																	21	44210836	44210836	-	ENST00000420273.1	AP001628.7	Intergenic	?	-8492	cg26495442
																	5	72602175	72602175	+	ENST00000513280.1	RP11-60A8.1	Intergenic	?	11425	cg14799277
																	1	240161445	240161445	+	ENST00000441482.1	RPS7P5	Intergenic	?	-14500	cg21854408
																	18	55576329	55576329	-	ENST00000585702.1	RP11-693L9.2	Intergenic	?	52133	cg08185192
																	16	50977896	50977896	+	ENST00000570245.1	RP11-883G14.1	Intergenic	?	43294	cg10293282
																	20	45124900	45124900	+	ENST00000328749.4	ZNF840	Intergenic	?	3716	ch.20.44558307R
																	16	23026158	23026158	+	ENST00000567395.1	RP11-20G6.2	Intergenic	?	-5499	cg06517196
																	10	80501448	80501448	+	ENST00000411311.1	AC074323.1	Intergenic	?	-8910	cg04485391
																	2	174856749	174856749	-	ENST00000609273.1	RP11-394I13.3	Intergenic	?	19834	cg00337333
																	9	118837362	118837362	+	ENST00000416507.1	RP11-787B4.2	Intergenic	?	62117	cg14401864
																	2	230204609	230204609	-	ENST00000341772.4	DNER	Intergenic	?	17735	cg19088886
																	18	75611816	75611816	-	ENST00000516451.1	RNA5SP461	Intergenic	?	-36292	cg12816842
																	5	64398983	64398983	+	ENST00000384708.1	Y_RNA	Intergenic	?	-20212	cg00041084
																	X	39020735	39020735	-	ENST00000438026.1	RP11-265P11.1	Intergenic	?	64620	cg17889523
																	8	117455537	117455537	-	ENST00000523110.1	RP11-536K17.1	Intergenic	?	-39541	cg13248255
																	14	101555518	101555518	-	ENST00000556136.1	AL132709.1	Intergenic	?	-11641	cg01718416
																	17	10130097	10130097	+	ENST00000475545.1	RPS27AP1	Intergenic	?	-31981	cg22992427
																	4	93012639	93012639	+	ENST00000544445.1	AC093847.1	Intergenic	?	62519	cg04489279
																	6	53224391	53224391	+	ENST00000406329.1	RPL31P28	Intergenic	?	4527	cg05747105
																	12	133002967	133002967	+	ENST00000542627.1	RP11-503G7.1	Intergenic	?	-30778	cg18500906
																	6	27143871	27143871	+	ENST00000584253.1	MIR3143	Intergenic	?	28403	cg02300711
																	20	38259025	38259025	+	ENST00000444436.1	RP5-1031J8.1	Intergenic	?	-155337	cg05202414
																	9	137478046	137478046	+	ENST00000446184.1	RP11-473E2.3	Intergenic	?	32302	cg10389438
																	18	73628830	73628830	-	ENST00000581971.1	RP11-173L6.1	Intergenic	?	-48622	cg14210765
																	18	31933327	31933327	-	ENST00000588355.1	NOL4	Intergenic	?	-128452	cg04602376
																	8	1309967	1309967	-	ENST00000567210.1	AF067845.1	Intergenic	?	6840	cg12249901
																	5	178833490	178833490	-	ENST00000517842.2	RP11-443C10.3	Intergenic	?	-20496	cg04544908
																	6	140807422	140807422	-	ENST00000408409.1	AL356137.1	Intergenic	?	174337	cg16488776
																	9	98835761	98835761	+	ENST00000432783.1	RP11-569G13.2	Intergenic	?	-21731	cg24682478
																	10	90815201	90815201	-	ENST00000458840.1	snoU13	Intergenic	?	5586	cg24485787
																	17	54030211	54030211	-	ENST00000571972.1	RP11-763E3.1	Intergenic	?	-79910	ch.17.51385210R
																	6	17745633	17745633	-	ENST00000364572.1	Y_RNA	Intergenic	?	-7842	cg05058706
																	9	115759443	115759443	-	ENST00000427548.1	ZNF883	Intergenic	?	51	cg11050858
																	20	16802157	16802157	-	ENST00000422574.1	RP5-1195D24.1	Intergenic	?	36449	cg07265477
																	7	123558120	123558120	+	ENST00000402183.2	SPAM1	Intergenic	?	-7165	cg24311004
																	1	147781887	147781887	-	ENST00000452108.1	RP11-495P10.4	Intergenic	?	7911	cg19265480
																	2	155434214	155434214	+	ENST00000411358.1	RNA5SP107	Intergenic	?	-12704	cg24926924
																	3	113830265	113830265	-	ENST00000465850.1	RP11-274J15.2	Intergenic	?	-7789	cg14685461
																	17	74128448	74128448	-	ENST00000322957.6	FOXJ1	Intergenic	?	3965	cg26038697
																	8	143202655	143202655	+	ENST00000562989.1	RP11-953B20.1	Intergenic	?	29674	cg26123415
																	5	36419521	36419521	+	ENST00000410246.1	RNA5SP181	Intergenic	?	-65923	cg09972634
																	5	92609415	92609415	+	ENST00000511220.1	POLD2P1	Intergenic	?	5283	cg17744555
																	8	142099735	142099735	+	ENST00000519291.1	DENND3	Intergenic	?	-27641	cg09398502
																	3	72064868	72064868	+	ENST00000490086.1	RP11-648C16.1	Intergenic	?	8741	cg04648922
																	9	75816253	75816253	+	ENST00000491192.1	ANXA1	Intergenic	?	30943	cg26398937
																	8	121839468	121839468	+	ENST00000605955.1	RP11-713M15.2	Intergenic	?	13868	cg04412658
																	6	73274033	73274033	-	ENST00000428697.1	RP3-474G15.1	Intergenic	?	34145	cg17128485
																	18	76473146	76473146	-	ENST00000580487.1	RP11-715C4.1	Intergenic	?	82465	cg03660901
																	14	20704361	20704361	+	ENST00000553765.1	OR11H7	Intergenic	?	5860	cg04224084
																	17	32884348	32884348	-	ENST00000357754.1	C17orf102	Intergenic	?	16793	cg10775157
																	3	129242307	129242307	+	ENST00000296271.3	RHO	Intergenic	?	-5175	cg06047066
																	10	72872298	72872298	+	ENST00000335350.6	UNC5B	Intergenic	?	-100028	cg11707012
																	20	44624197	44624197	+	ENST00000372330.3	MMP9	Intergenic	?	-13349	cg18535130
																	7	155971174	155971174	-	ENST00000384333.1	Y_RNA	Intergenic	?	7641	cg22695084
																	1	213559906	213559906	-	ENST00000484151.1	RPL31P13	Intergenic	?	42144	cg25975365
																	22	48792624	48792624	+	ENST00000453866.1	RP11-536P6.3	Intergenic	?	-52077	cg10381985
																	7	1220000	1220000	+	ENST00000413706.1	AC091729.9	Intergenic	?	16872	cg01138078
																	16	86505485	86505485	-	ENST00000595886.1	FENDRR	Intergenic	?	2649	cg24076176
																	16	86795490	86795490	+	ENST00000562064.1	CTD-2015G9.2	Intergenic	?	24164	cg05457730
																	7	54909708	54909708	+	ENST00000516245.1	SNORA73	Intergenic	?	-23802	cg26086477
																	3	37243456	37243456	+	ENST00000458918.1	snoU13	Intergenic	?	5120	cg07692277
																	2	14971836	14971836	-	ENST00000416173.1	AC068286.1	Intergenic	?	54934	cg16463094
																	4	13524797	13524797	-	ENST00000382438.5	NKX3-2	Intergenic	?	17656	cg01122799
																	13	40683714	40683714	+	ENST00000455241.1	LINC00332	Intergenic	?	-72231	cg21843317
																	16	86734176	86734176	-	ENST00000563331.1	CTD-2015G9.1	Intergenic	?	20117	cg03717503
																	20	61619051	61619051	-	ENST00000370346.2	BHLHE23	Intergenic	?	18279	cg17602168
																	20	56776940	56776940	-	ENST00000371167.3	ANKRD60	Intergenic	?	16610	cg07707732
																	10	131811621	131811621	-	ENST00000456581.1	LINC00959	Intergenic	?	53016	cg12837905
																	5	152836144	152836144	+	ENST00000481559.2	GRIA1	Intergenic	?	-33030	cg12829747
																	10	3453626	3453626	-	ENST00000413993.1	RP11-482E14.1	Intergenic	?	75459	cg24320455
																	6	125870812	125870812	-	ENST00000606334.1	RP11-624M8.1	Intergenic	?	28891	cg19978170
																	8	49732749	49732749	-	ENST00000521721.1	EFCAB1	Intergenic	?	-84878	cg17238048
																	1	120059672	120059672	+	ENST00000528909.1	HSD3B1	Intergenic	?	2248	cg17682787
																	19	24179603	24179603	-	ENST00000365096.1	RNA5-8SP4	Intergenic	?	7556	cg26677196
																	6	21270952	21270952	+	ENST00000476517.1	CDKAL1	Intergenic	?	39279	cg20494299
																	13	57474927	57474927	-	ENST00000364795.1	RN7SKP6	Intergenic	?	-15190	cg25816806
																	11	8364582	8364582	-	ENST00000315204.1	STK33	Intergenic	?	48835	cg24170424
																	2	121480178	121480178	-	ENST00000421820.1	AC018866.1	Intergenic	?	-12084	cg01291129
																	2	108779984	108779984	-	ENST00000445083.1	AC019100.3	Intergenic	?	4219	cg07583848
																	2	207854583	207854583	+	ENST00000272852.3	CPO	Intergenic	?	20384	cg25923788
																	17	42685807	42685807	+	ENST00000604227.1	RP11-1072C15.7	Intergenic	?	11094	cg18396911
																	2	129548156	129548156	-	ENST00000412312.1	AC012451.1	Intergenic	?	-209005	cg17588294
																	22	23145087	23145087	+	ENST00000390315.2	IGLV3-10	Intergenic	?	-9156	cg25570190
																	6	14804830	14804830	+	ENST00000384233.1	RNU6-793P	Intergenic	?	157960	cg16155923
																	4	88770115	88770115	+	ENST00000361056.3	MEPE	Intergenic	?	2148	cg12443119
																	1	31173966	31173966	-	ENST00000373765.4	MATN1	Intergenic	?	10157	cg27543334
																	3	135222744	135222744	-	ENST00000473001.1	RP11-657O9.1	Intergenic	?	-64013	cg05083686
																	4	185207651	185207651	+	ENST00000488836.2	RN7SL28P	Intergenic	?	7266	cg18762876
																	8	29230953	29230953	-	ENST00000567818.1	RP4-676L2.1	Intergenic	?	-20265	cg24495643
																	12	42362052	42362052	+	ENST00000546669.1	RP11-2A1.1	Intergenic	?	56037	cg13236409
																	8	29177553	29177553	-	ENST00000577225.1	AC084262.3	Intergenic	?	3227	cg22974462
																	9	139047016	139047016	-	ENST00000448040.2	C9orf69	Intergenic	?	-36731	cg21184327
																	8	51956721	51956721	+	ENST00000364446.1	SNORA7	Intergenic	?	28995	cg14423293
																	11	69197217	69197217	+	ENST00000561588.1	RP11-211G23.2	Intergenic	?	9937	cg25169679
																	4	145496963	145496963	+	ENST00000504966.2	KRT18P51	Intergenic	?	2827	cg04290709
																	15	70853168	70853168	+	ENST00000558111.2	RP11-64K10.1	Intergenic	?	-41294	cg22786316
																	7	1347505	1347505	+	ENST00000453798.1	AC073094.4	Intergenic	?	38601	cg08846312
																	10	120671411	120671411	-	ENST00000394996.2	LDHAP5	Intergenic	?	20774	cg03037075
																	6	12279872	12279872	+	ENST00000379375.5	EDN1	Intergenic	?	-10723	cg17617182
																	5	52422678	52422678	+	ENST00000499459.2	CTD-2366F13.1	Intergenic	?	11721	cg19476064
																	15	40422219	40422219	-	ENST00000559747.1	RP11-521C20.1	Intergenic	?	3749	cg09415274
																	7	155635302	155635302	+	ENST00000408186.1	AC104133.1	Intergenic	?	-29282	cg01557311
																	20	61627382	61627382	-	ENST00000370346.2	BHLHE23	Intergenic	?	9948	cg05329100
																	20	48846701	48846701	+	ENST00000425497.1	RP11-290F20.3	Intergenic	?	-37321	cg12977469
																	3	184405848	184405848	-	ENST00000317897.3	MAGEF1	Intergenic	?	22307	cg05195613
																	21	44006596	44006596	+	ENST00000496416.1	SLC37A1	Intergenic	?	10538	cg03254566
																	12	55117297	55117297	+	ENST00000552524.1	RP11-850F7.7	Intergenic	?	36078	cg17075461
																	11	35258604	35258604	+	ENST00000525469.1	CD44	Intergenic	?	7267	cg16665291
																	4	188156675	188156675	+	ENST00000503637.1	RP11-308K2.1	Intergenic	?	31906	cg05636047
																	1	200466200	200466200	+	ENST00000427825.1	RP11-469A15.2	Intergenic	?	18778	cg23053986
																	19	5535042	5535042	-	ENST00000448587.1	TINCR	Intergenic	?	23135	cg04749956
																	3	16592588	16592588	+	ENST00000429949.1	LINC00690	Intergenic	?	9707	cg10790470
																	19	9165737	9165737	-	ENST00000589199.1	OR1M4P	Intergenic	?	28050	cg15143068
																	7	155813212	155813212	+	ENST00000377722.2	AC021218.2	Intergenic	?	54174	cg21240005
																	7	25065912	25065912	-	ENST00000305786.2	CYCS	Intergenic	?	93797	cg18356170
																	X	136135547	136135547	-	ENST00000298110.1	GPR101	Intergenic	?	-21713	cg01449310
																	X	25021346	25021346	-	ENST00000379044.4	ARX	Intergenic	?	464	cg25832925
																	5	156263029	156263029	+	ENST00000420481.1	PPP1R2P3	Intergenic	?	-14519	cg10260903
																	3	67270596	67270596	+	ENST00000484222.1	RP11-85I21.1	Intergenic	?	-76127	cg10478423
																	6	33116235	33116235	+	ENST00000414398.1	HCG24	Intergenic	?	690	cg14772615
																	6	52021665	52021665	+	ENST00000362210.1	MIR133B	Intergenic	?	7825	cg14391730
																	13	110522297	110522297	+	ENST00000364291.1	RN7SKP10	Intergenic	?	-45145	cg17797229
																	3	72704174	72704174	-	ENST00000410906.1	RNA5SP136	Intergenic	?	36681	cg10310183
																	10	125415455	125415455	+	ENST00000284674.1	GPR26	Intergenic	?	-10415	cg25921112
																	10	71273679	71273679	+	ENST00000470508.1	TSPAN15	Intergenic	?	6693	cg06023838
																	7	73062573	73062573	+	ENST00000324941.4	VPS37D	Intergenic	?	-19581	cg01260010
																	16	28081331	28081331	-	ENST00000565698.1	XPO6	Intergenic	?	27968	cg06417644
																	1	30796670	30796670	-	ENST00000427319.1	RP4-591L5.1	Intergenic	?	85736	cg17416565
																	15	63249253	63249253	+	ENST00000560358.2	RP11-244F12.1	Intergenic	?	2929	cg03723646
																	20	3693221	3693221	-	ENST00000202578.4	SIGLEC1	Intergenic	?	-5445	cg02259914
																	5	44936228	44936228	+	ENST00000506656.1	RP11-357F12.1	Intergenic	?	-99072	cg02912830
																	2	112463866	112463866	+	ENST00000442243.1	AC093166.2	Intergenic	?	-11218	cg19836944
																	10	14551091	14551091	-	ENST00000378470.1	FAM107B	Intergenic	?	9464	cg27304519
																	5	139167005	139167005	+	ENST00000274710.3	PSD2	Intergenic	?	-8400	cg08281455
																	1	114592417	114592417	-	ENST00000610121.1	SYT6	Intergenic	?	39495	cg13758333
																	11	114921894	114921894	-	ENST00000517061.1	ACA59	Intergenic	?	77043	cg09741912
																	6	130788615	130788615	+	ENST00000392429.1	TMEM200A	Intergenic	?	24408	cg27216807
																	8	1276961	1276961	-	ENST00000521186.1	CTD-2281E23.1	Intergenic	?	-26131	cg21418104
																	11	119745094	119745094	-	ENST00000527539.1	RP11-215D10.1	Intergenic	?	-52255	cg18057028
																	18	32754802	32754802	+	ENST00000588085.1	MAPRE2	Intergenic	?	34340	cg17612409
																	8	51955051	51955051	+	ENST00000364446.1	SNORA7	Intergenic	?	27325	ch.8.52117604R
																	18	76572793	76572793	-	ENST00000580487.1	RP11-715C4.1	Intergenic	?	-16120	cg14036039
																	9	105461733	105461733	-	ENST00000430329.2	ZYG11AP1	Intergenic	?	-87295	cg02579892
																	3	190426524	190426524	+	ENST00000430443.1	CCT6P4	Intergenic	?	-6075	cg02632952
																	2	121415957	121415957	+	ENST00000364136.1	Y_RNA	Intergenic	?	7006	cg12148262
																	16	86076690	86076690	-	ENST00000563931.1	RP11-805I24.1	Intergenic	?	38324	cg22773316
																	X	87391041	87391041	+	ENST00000516207.1	ACA64	Intergenic	?	-12751	cg12938502
																	3	72328820	72328820	-	ENST00000390781.1	AC112219.1	Intergenic	?	-17240	cg17579786
																	6	86902395	86902395	-	ENST00000472609.1	NDUFA5P9	Intergenic	?	21559	cg22899346
																	3	41158552	41158552	-	ENST00000415774.1	RP11-372H2.1	Intergenic	?	45225	cg02681772
																	5	123312096	123312096	-	ENST00000505659.1	HMGB1P29	Intergenic	?	244175	cg06709665
																	1	101023062	101023062	+	ENST00000315033.4	GPR88	Intergenic	?	15487	cg01905090
																	6	43826798	43826798	-	ENST00000451910.1	RP11-344J7.2	Intergenic	?	-6727	cg04225594
																	5	44911232	44911232	+	ENST00000607056.1	RP11-53O19.3	Intergenic	?	82537	cg08818297
																	16	48952486	48952486	-	ENST00000569247.1	RP11-42I10.3	Intergenic	?	-68559	cg01162438
																	6	51263829	51263829	-	ENST00000416077.1	RP3-437C15.1	Intergenic	?	11049	cg26966729
																	10	100069542	100069542	+	ENST00000433374.1	RP11-34A14.3	Intergenic	?	53209	cg26231732
																	20	56375402	56375402	-	ENST00000472841.1	PMEPA1	Intergenic	?	-88809	cg15641309
																	16	1297351	1297351	+	ENST00000561736.1	TPSAB1	Intergenic	?	4833	cg01640660
																	2	30916892	30916892	-	ENST00000295055.8	CAPN13	Intergenic	?	28744	cg07015663
																	18	33357228	33357228	+	ENST00000590983.1	RP11-873E20.1	Intergenic	?	59285	cg17316095
																	6	63979403	63979403	-	ENST00000370658.5	LGSN	Intergenic	?	6452	cg22750121
																	7	121956890	121956890	-	ENST00000313070.7	CADPS2	Intergenic	?	1590	cg18358894
																	14	102997702	102997702	+	ENST00000582498.1	MIR4309	Intergenic	?	-8278	cg22864168
																	5	174976286	174976286	+	ENST00000421887.2	SFXN1	Intergenic	?	22399	cg26705892
																	7	1560248	1560248	+	ENST00000343242.4	MAFK	Intergenic	?	-10101	cg23843484
																	8	129402039	129402039	-	ENST00000520206.1	RP11-89M16.1	Intergenic	?	15475	cg15817014
																	15	63314579	63314579	+	ENST00000288398.6	TPM1	Intergenic	?	-20251	cg05492657
																	6	32901642	32901642	-	ENST00000414017.1	HLA-DMB	Intergenic	?	763	cg13959344
																	20	3229129	3229129	-	ENST00000252032.9	C20orf194	Intergenic	?	821	cg11279163
																	7	17015614	17015614	+	ENST00000419352.1	AC098592.7	Intergenic	?	37432	cg19720186
																	19	3320108	3320108	-	ENST00000592230.1	AC010649.1	Intergenic	?	-17106	cg06989245
																	6	164052725	164052725	-	ENST00000446476.2	RP5-826L7.1	Intergenic	?	-43527	cg14013161
																	3	32672025	32672025	-	ENST00000429309.1	RPL30P4	Intergenic	?	4688	cg04821460
																	2	148055636	148055636	+	ENST00000458959.1	snoU13	Intergenic	?	-25902	cg02910483
																	2	127793088	127793088	+	ENST00000564121.1	RP11-521O16.2	Intergenic	?	5825	cg27473061
																	14	21098880	21098880	-	ENST00000320704.3	OR6S1	Intergenic	?	9974	cg21011425
																	3	67040025	67040025	+	ENST00000295568.4	KBTBD8	Intergenic	?	-8701	cg18156625
																	19	30335772	30335772	+	ENST00000574121.1	CCNE1	Intergenic	?	20584	cg14216306
																	8	83753523	83753523	-	ENST00000522123.1	RP11-731N10.1	Intergenic	?	21490	cg08724284
																	2	7837687	7837687	-	ENST00000414654.1	AC092580.3	Intergenic	?	-25309	cg02266222
																	8	122819952	122819952	+	ENST00000523550.1	RP11-785H20.1	Intergenic	?	-77010	cg26880734
																	6	22600411	22600411	-	ENST00000427775.2	RP1-309H15.2	Intergenic	?	-6348	cg06724747
																	4	4142417	4142417	-	ENST00000505679.1	UNC93B4	Intergenic	?	2767	cg10911276
																	6	28521833	28521833	-	ENST00000452236.2	SCAND3	Intergenic	?	17573	cg21570182
																	16	85356151	85356151	-	ENST00000583199.1	MIR5093	Intergenic	?	-16219	cg16185781
																	10	129976634	129976634	-	ENST00000478293.1	MKI67	Intergenic	?	-52134	cg08830641
																	1	234630842	234630842	-	ENST00000435574.1	RP5-855F14.1	Intergenic	?	32794	cg05924433
																	12	4245473	4245473	-	ENST00000393388.3	RP11-320N7.1	Intergenic	?	-18174	cg23721902
																	20	1744897	1744897	-	ENST00000418979.2	RP4-673D20.3	Intergenic	?	3705	cg02997457
																	6	90033604	90033604	-	ENST00000435041.2	UBE2J1	Intergenic	?	2739	cg11288428
																	1	12276425	12276425	-	ENST00000453852.2	RP5-1118D24.2	Intergenic	?	4425	cg00752397
																	5	151025079	151025079	+	ENST00000564471.1	CTB-113P19.4	Intergenic	?	-6756	cg22669352
																	3	135432551	135432551	-	ENST00000517195.1	U8	Intergenic	?	85984	cg01185573
																	4	6008765	6008765	-	ENST00000531445.1	C4orf50	Intergenic	?	-17219	cg09029887
																	7	74047063	74047063	+	ENST00000485000.1	GTF2I	Intergenic	?	-24930	cg20939529
																	2	208672498	208672498	-	ENST00000343987.2	AC096772.6	Intergenic	?	13515	cg04646374
																	18	43357460	43357460	+	ENST00000587507.1	RP11-618K16.4	Intergenic	?	-11034	cg09319050
																	8	6931180	6931180	+	ENST00000526806.1	AF238378.7	Intergenic	?	-9312	cg16885061
																	16	22696836	22696836	-	ENST00000583924.1	RN7SL245P	Intergenic	?	-48770	cg12950572
																	4	184485245	184485245	-	ENST00000459504.1	snoU13	Intergenic	?	18102	cg06951412
																	17	32751628	32751628	+	ENST00000447729.1	AC011193.1	Intergenic	?	-54702	cg25101657
																	13	27447218	27447218	+	ENST00000395943.3	FGFR1OP2P1	Intergenic	?	-32280	cg02488573
																	7	65664212	65664212	+	ENST00000304842.5	TPST1	Intergenic	?	-5973	cg13800204
																	18	67910485	67910485	-	ENST00000581583.1	RTTN	Intergenic	?	-37522	cg00011173
																	11	69305806	69305806	-	ENST00000542064.1	AP000439.3	Intergenic	?	-11097	cg00518264
																	2	48503832	48503832	+	ENST00000413569.1	FOXN2	Intergenic	?	-37943	cg11035319
																	3	78371609	78371609	+	ENST00000496674.1	RP11-314M24.1	Intergenic	?	27727	cg06138941
																	4	161240115	161240115	-	ENST00000515689.1	RP11-502M1.1	Intergenic	?	202865	cg24117485
																	21	40051532	40051532	-	ENST00000411989.1	LINC00114	Intergenic	?	59412	cg13544547
																	3	15598133	15598133	-	ENST00000321169.5	HACL1	Intergenic	?	4077	cg03116755
																	5	40485321	40485321	+	ENST00000583717.1	AC108105.1	Intergenic	?	164803	cg08403131
																	19	44231413	44231413	-	ENST00000270066.6	SMG9	Intergenic	?	3887	cg05882785
																	6	116118279	116118279	-	ENST00000606080.1	FRK	Intergenic	?	134032	cg12269138
																	1	109188399	109188399	-	ENST00000402983.1	HENMT1	Intergenic	?	2512	cg16901394
																	22	49717382	49717382	-	ENST00000414287.1	C22orf34	Intergenic	?	90793	cg02775404
																	14	97688014	97688014	+	ENST00000554445.1	RP11-359N5.1	Intergenic	?	62940	cg22969666
																	20	57496783	57496783	+	ENST00000475610.1	GNAS	Intergenic	?	10946	cg05721307
																	13	112577880	112577880	-	ENST00000578654.1	AL136302.1	Intergenic	?	-14731	cg04049852
																	21	40124848	40124848	-	ENST00000448579.1	LINC00114	Intergenic	?	-10870	cg01618535
																	1	9441406	9441406	+	ENST00000377399.2	SPSB1	Intergenic	?	13771	cg08983446
																	6	10385839	10385839	-	ENST00000461628.1	TFAP2A	Intergenic	?	7579	cg02005873
																	14	89367741	89367741	+	ENST00000358622.5	TTC8	Intergenic	?	23409	cg21798425
																	2	241769497	241769497	-	ENST00000448728.1	KIF1A	Intergenic	?	-11101	cg26322261
																	X	9342927	9342927	+	ENST00000416620.1	RP11-126O22.1	Intergenic	?	-27863	cg14457844
																	12	75283763	75283763	+	ENST00000549762.1	RP11-81K13.1	Intergenic	?	-130985	cg08149439
																	2	56037078	56037078	-	ENST00000394555.2	EFEMP1	Intergenic	?	56023	cg19269533
																	15	45602921	45602921	-	ENST00000560007.2	CTD-2651B20.5	Intergenic	?	10353	cg06748889
																	17	32727922	32727922	-	ENST00000225842.3	CCL1	Intergenic	?	-37671	cg19544307
																	10	19408880	19408880	+	ENST00000434717.1	UBE2V2P1	Intergenic	?	67780	cg13282294
																	14	106860924	106860924	-	ENST00000390618.2	IGHV3-38	Intergenic	?	5481	cg14780899
																	22	47798088	47798088	+	ENST00000434707.1	CITF22-49D8.1	Intergenic	?	28796	cg06274109
																	1	233030601	233030601	+	ENST00000435206.1	RP4-659I19.1	Intergenic	?	-22379	cg14660449
																	2	169287859	169287859	-	ENST00000462985.2	RN7SL95P	Intergenic	?	9556	cg25486392
																	10	8079271	8079271	-	ENST00000355358.1	GATA3-AS1	Intergenic	?	13141	cg26509965
																	11	269375	269375	+	ENST00000534750.1	NLRP6	Intergenic	?	-8989	cg11546385
																	20	59561730	59561730	-	ENST00000420710.1	RP5-827L5.2	Intergenic	?	90549	cg20005968
																	11	85370479	85370479	-	ENST00000490820.2	CREBZF	Intergenic	?	272	cg00770699
																	11	24115171	24115171	-	ENST00000527283.1	RP11-2F20.1	Intergenic	?	141851	cg24770100
																	8	143125637	143125637	+	ENST00000562989.1	RP11-953B20.1	Intergenic	?	-45550	cg15410835
																	11	80184550	80184550	+	ENST00000363276.1	RNU6-544P	Intergenic	?	-54453	cg03799230
																	1	4376380	4376380	+	ENST00000423197.1	RP5-1166F10.1	Intergenic	?	-95730	cg10310168
																	17	49010352	49010352	-	ENST00000501718.2	RP11-700H6.1	Intergenic	?	1997	cg04330073
																	12	132180381	132180381	+	ENST00000540469.1	SFSWAP	Intergenic	?	-15244	cg10454708
																	2	122786171	122786171	+	ENST00000422649.1	AC018737.3	Intergenic	?	233675	cg19239418
																	17	40229302	40229302	-	ENST00000453355.2	ZNF385C	Intergenic	?	-11918	cg05927628
																	2	31987426	31987426	-	ENST00000416279.1	AL133249.1	Intergenic	?	31465	cg27103850
																	2	47905207	47905207	-	ENST00000456046.1	AC079250.1	Intergenic	?	12647	cg24211994
																	10	126073304	126073304	-	ENST00000539214.1	OAT	Intergenic	?	12567	cg10948861
																	2	6343286	6343286	-	ENST00000425125.1	AC017053.1	Intergenic	?	109799	cg18218490
																	5	96401915	96401915	-	ENST00000412243.2	SETP22	Intergenic	?	-8852	cg26911243
																	2	129404270	129404270	-	ENST00000412312.1	AC012451.1	Intergenic	?	-65119	cg03101449
																	20	46095614	46095614	-	ENST00000425552.1	RPL35AP	Intergenic	?	11343	cg15161447
																	3	182154477	182154477	-	ENST00000496220.1	RP11-139K4.1	Intergenic	?	10280	cg22653707
																	2	235571294	235571294	-	ENST00000390645.2	ARL4C	Intergenic	?	-165596	ch.2.4739220R
																	5	172055617	172055617	+	ENST00000369800.5	NEURL1B	Intergenic	?	-12651	cg04072337
																	2	114063609	114063609	+	ENST00000609210.1	AC016683.6	Intergenic	?	32761	cg19421794
																	2	85565777	85565777	-	ENST00000603980.1	PEBP1P2	Intergenic	?	2626	cg10059519
																	16	88234627	88234627	+	ENST00000569362.1	LA16c-444G7.2	Intergenic	?	5803	cg00364644
																	6	153184671	153184671	-	ENST00000577204.1	AL133269.1	Intergenic	?	-6791	cg10233076
																	1	59479179	59479179	+	ENST00000447329.1	RP4-794H19.4	Intergenic	?	-6879	cg04859826
																	5	1247290	1247290	-	ENST00000484238.2	TERT	Intergenic	?	5971	cg15179011
																	6	153833657	153833657	+	ENST00000410874.1	RNA5SP225	Intergenic	?	91949	cg23514410
																	5	73494361	73494361	-	ENST00000410619.1	AC106732.1	Intergenic	?	73145	cg02459726
																	10	69548493	69548493	+	ENST00000454107.1	RP11-57G10.1	Intergenic	?	-5034	cg24903860
																	11	68625776	68625776	+	ENST00000512200.1	RP11-757G1.6	Intergenic	?	-12355	cg24351803
																	2	191677683	191677683	-	ENST00000413911.1	AC005540.3	Intergenic	?	67839	cg05765582
																	7	10748426	10748426	+	ENST00000422697.1	AC004535.2	Intergenic	?	1392	cg11078736
																	7	115813641	115813641	-	ENST00000465322.1	TFEC	Intergenic	?	-13691	cg25077733
																	9	133836210	133836210	-	ENST00000486250.1	FIBCD1	Intergenic	?	-21683	cg08952952
																	5	49951934	49951934	-	ENST00000607844.1	RP11-269M20.3	Intergenic	?	6758	cg27155256
																	10	36461638	36461638	-	ENST00000412439.1	RP11-810B23.1	Intergenic	?	-83320	cg02273252
																	11	129486010	129486010	+	ENST00000492051.1	RPS27P20	Intergenic	?	78000	cg08981514
																	2	58029503	58029503	+	ENST00000603793.1	CTD-2026C7.1	Intergenic	?	36315	cg20003050
																	5	54058686	54058686	-	ENST00000426589.2	AC112198.1	Intergenic	?	45351	cg23393549
																	17	79699655	79699655	+	ENST00000573246.1	SLC25A10	Intergenic	?	12173	cg12265371
																	4	74568579	74568579	+	ENST00000436089.1	AC112518.3	Intergenic	?	-7439	cg18454473
																	2	16125097	16125097	-	ENST00000422415.2	AC010145.4	Intergenic	?	12073	cg16847570
																	1	164499453	164499453	+	ENST00000467023.1	PBX1	Intergenic	?	-25367	cg09341289
																	2	53731598	53731598	-	ENST00000421749.1	AC069157.1	Intergenic	?	-18179	cg13724732
																	20	1784365	1784365	-	ENST00000447206.1	RP5-968J1.1	Intergenic	?	296	cg14424538
																	16	49309445	49309445	-	ENST00000219197.6	CBLN1	Intergenic	?	2382	cg00838898
																	4	130959885	130959885	+	ENST00000596344.1	EEF1GP8	Intergenic	?	135147	cg15259449
																	9	44879485	44879485	+	ENST00000453570.1	RP11-160N1.8	Intergenic	?	5258	cg13459209
																	3	128272723	128272723	+	ENST00000474255.1	TMED10P2	Intergenic	?	15248	cg06915667
																	22	48482823	48482823	-	ENST00000457518.1	CTA-280A3__B.2	Intergenic	?	-38456	cg04759859
																	9	34347020	34347020	+	ENST00000379158.2	NUDT2	Intergenic	?	3310	cg27092486
																	15	96890452	96890452	+	ENST00000558382.1	RP11-522B15.3	Intergenic	?	-7013	cg15281710
																	10	131924004	131924004	-	ENST00000449940.1	RP11-500G10.4	Intergenic	?	6029	cg25688584
																	4	53236479	53236479	-	ENST00000507811.2	RP11-588F10.1	Intergenic	?	70180	cg00258559
																	21	21751474	21751474	+	ENST00000425091.1	FDPSP6	Intergenic	?	-9171	cg03058792
																	20	1803807	1803807	-	ENST00000447206.1	RP5-968J1.1	Intergenic	?	-5554	cg17044238
																	2	44236474	44236474	-	ENST00000447246.1	LRPPRC	Intergenic	?	-13358	cg08538576
																	9	111311435	111311435	+	ENST00000306634.3	RP11-220D10.1	Intergenic	?	-77677	cg11194266
																	17	7932467	7932467	-	ENST00000459145.1	snoU13	Intergenic	?	5337	cg17372183
																	12	54322262	54322262	-	ENST00000512916.2	HOXC-AS5	Intergenic	?	6849	cg03313705
																	X	39472958	39472958	+	ENST00000580135.1	MIR3937	Intergenic	?	-47511	cg10273882
																	5	66558267	66558267	+	ENST00000515077.1	CTD-2187J20.1	Intergenic	?	-5582	cg14591531
																	6	167635072	167635072	-	ENST00000404577.1	RP11-568A7.1	Intergenic	?	-12686	cg24463509
																	18	55583769	55583769	-	ENST00000585702.1	RP11-693L9.2	Intergenic	?	44693	cg11939689
																	18	63939369	63939369	-	ENST00000584766.1	PRPF19P1	Intergenic	?	-202485	cg08231326
																	1	87760209	87760209	+	ENST00000370544.5	LMO4	Intergenic	?	-33941	cg17474224
																	X	18244661	18244661	-	ENST00000380030.3	BEND2	Intergenic	?	-5636	cg16345121
																	10	32070119	32070119	-	ENST00000311380.4	ARHGAP12	Intergenic	?	24245	cg21570457
																	9	29213880	29213880	-	ENST00000450912.2	RP11-373A6.1	Intergenic	?	40192	cg13598152
																	14	61643527	61643527	+	ENST00000555185.1	PRKCH	Intergenic	?	-10749	cg08271015
																	7	1704082	1704082	+	ENST00000424383.2	ELFN1	Intergenic	?	-23672	cg20824189
																	8	129800022	129800022	+	ENST00000408424.1	AC068570.1	Intergenic	?	-32017	cg16434510
																	4	126165298	126165298	+	ENST00000394329.3	FAT4	Intergenic	?	-72255	cg18610569
																	17	16816398	16816398	-	ENST00000261651.2	TBC1D27	Intergenic	?	9830	cg08317179
																	2	241646046	241646046	-	ENST00000320389.7	KIF1A	Intergenic	?	7134	cg24445673
																	4	42764094	42764094	+	ENST00000511279.1	RP11-109E24.1	Intergenic	?	54741	cg12367833
																	3	42480535	42480535	-	ENST00000459012.1	AC092048.1	Intergenic	?	-16804	cg15303144
																	2	225977709	225977709	-	ENST00000583746.1	MIR4439	Intergenic	?	-102451	cg21348486
																	13	65669943	65669943	-	ENST00000441282.1	LGMNP1	Intergenic	?	-136414	cg20527854
																	5	62086635	62086635	-	ENST00000542811.1	ISCA1P1	Intergenic	?	-13838	cg05283588
																	13	62239257	62239257	-	ENST00000390718.2	AL596329.1	Intergenic	?	95159	cg21558977
																	9	138156982	138156982	-	ENST00000593613.1	AL390778.1	Intergenic	?	-5706	cg18877028
																	2	233265159	233265159	+	ENST00000295453.3	ALPPL2	Intergenic	?	-6393	cg18007737
																	6	40639953	40639953	-	ENST00000438818.1	RP11-570K4.1	Intergenic	?	41196	cg11904514
																	8	129843917	129843917	+	ENST00000408424.1	AC068570.1	Intergenic	?	11792	cg14303018
																	2	228293852	228293852	+	ENST00000582757.1	MIR5703	Intergenic	?	-42995	cg07553182
																	1	48092677	48092677	-	ENST00000408520.1	AL591415.1	Intergenic	?	-5827	cg24032668
																	22	35975203	35975203	+	ENST00000216127.4	RASD2	Intergenic	?	25154	cg14401451
																	4	23138165	23138165	+	ENST00000503394.1	RP11-552M14.1	Intergenic	?	13054	cg20257946
																	11	47475796	47475796	-	ENST00000395290.2	CELF1	Intergenic	?	11699	cg01072045
																	2	19131738	19131738	-	ENST00000424895.1	AC092594.1	Intergenic	?	35990	cg18477166
																	1	48176215	48176215	+	ENST00000454285.1	RP11-543D5.1	Intergenic	?	7159	cg18973011
																	7	67069985	67069985	+	ENST00000440681.1	RP4-736H5.1	Intergenic	?	-22832	cg12482933
																	5	7991782	7991782	+	ENST00000362903.1	RNU1-76P	Intergenic	?	11364	cg18095848
																	X	53031398	53031398	-	ENST00000505062.1	FAM156A	Intergenic	?	-6746	cg26931498
																	4	4992656	4992656	-	ENST00000307746.4	CYTL1	Intergenic	?	23656	cg08297631
																	13	74785598	74785598	+	ENST00000419499.1	LINC00402	Intergenic	?	-19995	cg06043360
																	18	20184612	20184612	+	ENST00000495480.1	RPS4XP18	Intergenic	?	17421	cg08422208
																	12	96571208	96571208	+	ENST00000228741.3	ELK3	Intergenic	?	-16951	cg08599446
																	3	39497860	39497860	+	ENST00000451925.1	MOBP	Intergenic	?	-10828	cg08278194
																	X	39022915	39022915	-	ENST00000438026.1	RP11-265P11.1	Intergenic	?	62440	cg11868078
																	12	38543840	38543840	-	ENST00000362973.1	RNA5SP358	Intergenic	?	11427	cg10031873
																	7	2936698	2936698	-	ENST00000396946.4	CARD11	Intergenic	?	9076	cg00866123
																	2	61898446	61898446	-	ENST00000456719.1	AC108039.1	Intergenic	?	38764	cg21764968
																	21	27997570	27997570	-	ENST00000400043.3	CYYR1	Intergenic	?	-52074	cg15669357
																	13	113939322	113939322	+	ENST00000455730.2	LDHBP1	Intergenic	?	7272	cg04429367
																	7	26283934	26283934	+	ENST00000441690.1	AC010677.5	Intergenic	?	-31880	cg19153883
																	2	174836197	174836197	+	ENST00000605739.1	RP11-394I13.2	Intergenic	?	2050	cg20342255
																	1	2820170	2820170	-	ENST00000429389.1	RP11-740P5.3	Intergenic	?	-88606	cg13874287
																	12	30287553	30287553	+	ENST00000549055.1	RP11-776A13.1	Intergenic	?	-66362	cg24478913
																	10	134868158	134868158	+	ENST00000607359.1	GPR123	Intergenic	?	-16274	cg25882240
																	7	115551306	115551306	-	ENST00000265440.7	TFEC	Intergenic	?	23895	cg08044345
																	12	131405272	131405272	+	ENST00000384123.1	Y_RNA	Intergenic	?	13777	cg10923755
																	5	3823510	3823510	-	ENST00000513859.1	CTD-2287N17.1	Intergenic	?	189311	cg26536999
																	6	121837850	121837850	-	ENST00000364509.1	RNU4-76P	Intergenic	?	25781	cg11905420
																	3	196352142	196352142	-	ENST00000441644.1	LINC01063	Intergenic	?	6226	cg06690535
																	8	34880715	34880715	+	ENST00000584085.1	AC098612.1	Intergenic	?	52897	cg24830575
																	6	40874682	40874682	-	ENST00000244565.3	UNC5CL	Intergenic	?	120089	cg00824982
																	8	29276337	29276337	-	ENST00000567818.1	RP4-676L2.1	Intergenic	?	-65649	cg12047989
																	5	129881342	129881342	+	ENST00000506854.1	ARL2BPP4	Intergenic	?	15759	cg08905705
																	6	170392157	170392157	+	ENST00000429305.1	RP11-302L19.1	Intergenic	?	-85583	cg18432806
																	4	13282603	13282603	+	ENST00000602906.1	HSP90AB2P	Intergenic	?	-52434	cg02576448
																	6	161211587	161211587	+	ENST00000461414.2	PLG	Intergenic	?	37239	cg06021734
																	18	44731083	44731083	-	ENST00000425639.1	SKOR2	Intergenic	?	15209	cg18410662
																	1	37231334	37231334	+	ENST00000451375.1	RP4-614N24.1	Intergenic	?	-7406	cg09713713
																	9	139540822	139540822	-	ENST00000411904.1	RP11-251M1.1	Intergenic	?	2239	cg14064335
																	4	141159423	141159423	+	ENST00000394205.3	SCOC	Intergenic	?	-19016	cg08127131
																	2	160148716	160148716	-	ENST00000409124.1	WDSUB1	Intergenic	?	-5535	cg22523647
																	1	211739788	211739788	-	ENST00000367001.4	SLC30A1	Intergenic	?	5121	cg00267652
																	2	18804982	18804982	-	ENST00000460052.1	NT5C1B	Intergenic	?	-34151	cg00776404
																	5	172227661	172227661	-	ENST00000604389.1	RP11-779O18.4	Intergenic	?	-15233	cg21237481
																	16	56707273	56707273	+	ENST00000569155.1	MT1H	Intergenic	?	2231	cg24746159
																	5	115756840	115756840	-	ENST00000343348.6	SEMA6A	Intergenic	?	22471	cg00342506
																	5	72595625	72595625	+	ENST00000513280.1	RP11-60A8.1	Intergenic	?	4875	cg03638905
																	7	73679022	73679022	-	ENST00000516729.1	RNU6-1070P	Intergenic	?	-6075	cg05415160
																	2	224557272	224557272	+	ENST00000446594.1	AC012512.1	Intergenic	?	-12065	cg12592222
																	15	90206329	90206329	-	ENST00000300055.5	PLIN1	Intergenic	?	1266	cg13632630
																	4	8253235	8253235	+	ENST00000512966.1	SH3TC1	Intergenic	?	9704	cg11266540
																	1	23894902	23894902	-	ENST00000486541.1	ID3	Intergenic	?	-8967	cg04567466
																	10	29007126	29007126	+	ENST00000456082.1	RP11-478H13.1	Intergenic	?	-25547	cg17484267
																	8	47040066	47040066	+	ENST00000539774.1	AC113134.1	Intergenic	?	-132115	cg07933542
																	1	209578715	209578715	+	ENST00000429156.1	MIR205HG	Intergenic	?	-23449	cg14094320
																	10	131130705	131130705	+	ENST00000414581.1	RP11-168C9.1	Intergenic	?	40718	cg01318760
																	6	10348339	10348339	-	ENST00000405921.2	RP1-290I10.2	Intergenic	?	17486	cg07349471
																	19	30576266	30576266	+	ENST00000587506.1	CTC-448F2.6	Intergenic	?	47202	cg15029812
																	1	232905846	232905846	-	ENST00000457698.1	RP11-66A2.2	Intergenic	?	-27384	cg18396992
																	16	88177780	88177780	+	ENST00000563521.2	RP11-863P13.1	Intergenic	?	-33114	cg26894673
																	9	116875507	116875507	-	ENST00000491059.1	KIF12	Intergenic	?	-15290	cg23640289
																	1	203506157	203506157	+	ENST00000448911.1	OPTC	Intergenic	?	37319	cg17908865
																	17	46560683	46560683	+	ENST00000384078.1	Y_RNA	Intergenic	?	4122	cg19325791
																	6	81247317	81247317	-	ENST00000403828.1	RP11-486E2.1	Intergenic	?	18240	cg11212065
																	3	23096812	23096812	+	ENST00000419001.1	SALL4P5	Intergenic	?	63738	ch.3.23071816R
																	12	4277191	4277191	-	ENST00000393388.3	RP11-320N7.1	Intergenic	?	-49892	cg20697771
																	7	143049602	143049602	-	ENST00000443739.2	FAM131B	Intergenic	?	890	cg13776330
																	14	104803942	104803942	-	ENST00000557687.1	RP11-260M19.1	Intergenic	?	38924	cg10237148
																	6	127342977	127342977	+	ENST00000356698.4	RSPO3	Intergenic	?	-96771	cg08636411
																	3	182060181	182060181	+	ENST00000473893.1	RP11-338L18.1	Intergenic	?	-22753	cg11733428
																	9	96873008	96873008	+	ENST00000467049.1	PTPDC1	Intergenic	?	2813	cg08888902
																	1	203331138	203331138	-	ENST00000381357.4	RP11-435P24.2	Intergenic	?	-8358	cg21142789
																	4	186048269	186048269	+	ENST00000578796.1	AC093824.1	Intergenic	?	4692	cg10712884
																	10	111234876	111234876	+	ENST00000434943.1	PHB2P1	Intergenic	?	-53000	cg05212349
																	X	124512406	124512406	-	ENST00000394467.3	RP13-147D17.1	Intergenic	?	-50535	cg12923377
																	7	88258394	88258394	+	ENST00000450915.1	EEF1A1P28	Intergenic	?	-9933	cg18659719
																	4	153105166	153105166	-	ENST00000504799.1	RP11-18H21.2	Intergenic	?	-5440	cg20055293
																	5	1538510	1538510	-	ENST00000503113.1	CTD-2245E15.3	Intergenic	?	5711	cg05513616
																	1	101750341	101750341	-	ENST00000454070.2	PPIAP7	Intergenic	?	-13421	cg13937678
																	7	155384370	155384370	-	ENST00000401694.1	AC009403.2	Intergenic	?	19554	cg16551054
																	1	25062925	25062925	+	ENST00000374379.4	CLIC4	Intergenic	?	-8922	cg27425146
																	1	228833292	228833292	+	ENST00000413500.2	FTH1P2	Intergenic	?	9717	cg18116134
																	1	158083432	158083432	+	ENST00000368172.1	KIRREL	Intergenic	?	13379	cg04877901
																	7	17172614	17172614	-	ENST00000428816.1	AC098592.8	Intergenic	?	-99511	cg03480821
																	2	237453265	237453265	+	ENST00000447924.1	ACKR3	Intergenic	?	-23164	cg21556232
																	22	19555325	19555325	-	ENST00000413119.2	CLDN5	Intergenic	?	-42378	cg23343309
																	5	137825623	137825623	+	ENST00000469948.1	RP11-461O14.1	Intergenic	?	15572	cg00495201
																	8	128555993	128555993	-	ENST00000502056.1	CASC8	Intergenic	?	-61608	cg16485897
																	8	64162485	64162485	-	ENST00000490144.2	RN7SL135P	Intergenic	?	-15015	cg17975291
																	4	178347833	178347833	-	ENST00000264595.2	AGA	Intergenic	?	4090	cg05881998
																	10	118563720	118563720	-	ENST00000453491.1	RP11-539I5.1	Intergenic	?	28791	cg02915029
																	7	105998943	105998943	-	ENST00000490856.1	CTB-111H14.1	Intergenic	?	13753	cg11558200
																	6	42867315	42867315	-	ENST00000408925.2	C6orf226	Intergenic	?	-8760	cg10201813
																	17	7894917	7894917	+	ENST00000254854.4	GUCY2D	Intergenic	?	-10994	cg06936108
																	11	2129023	2129023	-	ENST00000381395.1	IGF2	Intergenic	?	21318	cg07115018
																	20	44737690	44737690	+	ENST00000440687.1	RPL13P2	Intergenic	?	8874	cg16143770
																	3	129697112	129697112	+	ENST00000507066.1	TRH	Intergenic	?	333	cg16325297
																	11	2299679	2299679	-	ENST00000331289.4	ASCL2	Intergenic	?	-7496	cg26342533
																	18	77588682	77588682	+	ENST00000592499.1	RP11-154H12.3	Intergenic	?	12316	cg20280925
																	2	70373396	70373396	-	ENST00000264434.2	C2orf42	Intergenic	?	3615	cg05081352
																	4	104856415	104856415	+	ENST00000516651.1	RNU6-635P	Intergenic	?	10616	cg27395087
																	1	40298478	40298478	-	ENST00000316891.5	TRIT1	Intergenic	?	8244	cg08299927
																	5	76034887	76034887	+	ENST00000505600.1	F2R	Intergenic	?	22273	cg24722577
																	1	209054335	209054335	+	ENST00000453569.1	RP5-1051D14.1	Intergenic	?	-91463	cg15155344
																	18	73625808	73625808	-	ENST00000581971.1	RP11-173L6.1	Intergenic	?	-45600	cg07774589
																	2	19947938	19947938	+	ENST00000432822.1	AC019055.1	Intergenic	?	30600	cg23283823
																	16	17162569	17162569	-	ENST00000567872.1	CTD-2576D5.3	Intergenic	?	25638	cg12016495
																	10	131810674	131810674	-	ENST00000456581.1	LINC00959	Intergenic	?	53963	cg07816809
																	2	43372366	43372366	-	ENST00000330266.7	THADA	Intergenic	?	21433	cg01941027
																	8	5540587	5540587	-	ENST00000518926.1	RP11-281H11.1	Intergenic	?	-12987	cg02131597
																	15	95198868	95198868	+	ENST00000560391.1	RP11-57P19.1	Intergenic	?	54817	cg10686522
																	6	159550381	159550381	+	ENST00000421161.1	RP11-13P5.1	Intergenic	?	13295	cg07705135
																	3	54107557	54107557	-	ENST00000465493.1	CABYRP1	Intergenic	?	-24736	cg02841206
																	15	100465995	100465995	+	ENST00000528696.3	CTD-3076O17.1	Intergenic	?	-44424	cg03387145
																	6	33008112	33008112	-	ENST00000419277.1	HLA-DPA1	Intergenic	?	24233	cg00730564
																	20	16598004	16598004	-	ENST00000457002.1	RPLP0P1	Intergenic	?	-30665	cg08127490
																	10	73631213	73631213	+	ENST00000441348.1	RP11-472G21.2	Intergenic	?	-6900	cg05550145
																	15	71372288	71372288	-	ENST00000493817.2	RPL5P3	Intergenic	?	-15959	cg03253616
																	10	3096729	3096729	-	ENST00000607898.1	RP11-118K6.3	Intergenic	?	10886	cg17314894
																	4	124917187	124917187	+	ENST00000424692.3	RP11-728C8.1	Intergenic	?	-66429	cg15624719
																	13	51753863	51753863	+	ENST00000605362.1	SLMO2P2	Intergenic	?	-16153	cg23619338
																	13	20970191	20970191	-	ENST00000298248.7	CRYL1	Intergenic	?	7614	cg15929977
																	6	30419543	30419543	+	ENST00000424642.1	TMPOP1	Intergenic	?	-14685	cg12078775
																	6	101839808	101839808	+	ENST00000369138.1	GRIK2	Intergenic	?	-6855	cg01242976
																	18	11163741	11163741	+	ENST00000580702.1	RP11-93H10.1	Intergenic	?	-162527	cg10347350
																	7	93968687	93968687	+	ENST00000297268.6	COL1A2	Intergenic	?	-55185	cg23351297
																	16	5217523	5217523	+	ENST00000589323.1	RP11-10K17.6	Intergenic	?	24926	cg10310457
																	18	26315785	26315785	+	ENST00000582726.1	RP11-510D21.1	Intergenic	?	-49246	cg05443163
																	18	3059500	3059500	-	ENST00000356443.4	MYOM1	Intergenic	?	7304	cg04092939
																	2	35687894	35687894	+	ENST00000584780.1	MIR548AD	Intergenic	?	-8576	cg07242431
																	2	75202180	75202180	+	ENST00000473023.1	POLE4	Intergenic	?	14906	cg19899614
																	X	41358608	41358608	-	ENST00000318588.9	CASK	Intergenic	?	15578	cg17214320
																	17	32618881	32618881	+	ENST00000305869.3	CCL11	Intergenic	?	3527	cg11165820
																	22	50064867	50064867	-	ENST00000444628.1	C22orf34	Intergenic	?	-13676	cg10214827
																	6	168530209	168530209	-	ENST00000511714.1	FRMD1	Intergenic	?	-47971	cg26960221
																	12	53109279	53109279	-	ENST00000549467.1	KRT126P	Intergenic	?	71	cg01794769
																	2	144610092	144610092	+	ENST00000426716.1	AC079584.2	Intergenic	?	32923	ch.2.144326562R
																	10	32486350	32486350	-	ENST00000405422.2	PPIAP31	Intergenic	?	-8604	cg26707393
																	10	103052161	103052161	+	ENST00000410306.1	RNU2-43P	Intergenic	?	-15124	cg19658209
																	3	17183268	17183268	-	ENST00000517167.1	AC090644.1	Intergenic	?	-6053	cg24806647
																	5	1673510	1673510	-	ENST00000578298.1	MIR4277	Intergenic	?	35389	cg25631739
																	11	117812481	117812481	-	ENST00000525794.1	TMPRSS13	Intergenic	?	-12368	cg11969254
																	11	64617631	64617631	-	ENST00000320631.3	EHD1	Intergenic	?	1482	cg16572600
																	2	189718141	189718141	-	ENST00000308100.4	DIRC1	Intergenic	?	-63309	cg10444255
																	1	229851193	229851193	-	ENST00000452520.1	HMGB1P26	Intergenic	?	-9584	cg14422600
																	18	28786898	28786898	+	ENST00000582307.1	RP11-408H20.3	Intergenic	?	74440	cg22494653
																	2	716313	716313	-	ENST00000433724.1	AC116609.1	Intergenic	?	8652	cg05024851
																	9	123705238	123705238	-	ENST00000223642.1	C5	Intergenic	?	9377	cg20235967
																	5	177412586	177412586	-	ENST00000308304.2	PROP1	Intergenic	?	6649	cg03573529
																	6	140074935	140074935	+	ENST00000381279.3	RP11-15H7.2	Intergenic	?	92284	cg17634008
																	1	24476861	24476861	-	ENST00000327535.1	IFNLR1	Intergenic	?	3785	cg17499358
																	1	229197824	229197824	+	ENST00000438679.2	ISCA1P2	Intergenic	?	19485	cg18967021
																	1	181367895	181367895	+	ENST00000524607.1	CACNA1E	Intergenic	?	-14342	cg05228456
																	12	48046117	48046117	-	ENST00000005386.3	RPAP3	Intergenic	?	10952	cg19222775
																	13	43336307	43336307	+	ENST00000537894.1	FAM216B	Intergenic	?	-19378	cg03234604
																	9	96573503	96573503	+	ENST00000584984.1	MIR4291	Intergenic	?	-8135	cg21246991
																	1	25360712	25360712	-	ENST00000424084.1	RP4-799D16.1	Intergenic	?	9485	cg09761367
																	6	170414942	170414942	+	ENST00000429305.1	RP11-302L19.1	Intergenic	?	-62798	cg26653974
																	2	8021551	8021551	-	ENST00000416534.1	AC007463.2	Intergenic	?	5349	cg19202618
																	10	133876734	133876734	+	ENST00000298622.4	JAKMIP3	Intergenic	?	-41440	cg06368435
																	11	66757388	66757388	-	ENST00000516900.1	U3	Intergenic	?	5561	cg18507654
																	2	241290446	241290446	+	ENST00000264039.2	GPC1	Intergenic	?	-84641	cg13921903
																	7	1032981	1032981	-	ENST00000357429.6	C7orf50	Intergenic	?	3640	cg17120143
																	6	148513154	148513154	-	ENST00000423268.1	RP11-631F7.1	Intergenic	?	45566	cg18299880
																	4	13300500	13300500	+	ENST00000602906.1	HSP90AB2P	Intergenic	?	-34537	cg16053005
																	11	6355035	6355035	-	ENST00000530979.1	PRKCDBP	Intergenic	?	-13272	cg03843785
																	3	105840609	105840609	-	ENST00000493346.1	RP11-93B21.1	Intergenic	?	203974	cg12668604
																	2	49073075	49073075	+	ENST00000416023.1	TCEB2P3	Intergenic	?	65040	cg18554784
																	15	87911464	87911464	-	ENST00000560439.1	RP11-648K4.2	Intergenic	?	63824	cg09500738
																	2	68582182	68582182	-	ENST00000366218.2	AC015969.3	Intergenic	?	6163	cg17534760
																	6	36088380	36088380	+	ENST00000476951.1	MAPK13	Intergenic	?	-7205	cg11075561
																	7	179032	179032	+	ENST00000497017.1	AC093627.11	Intergenic	?	3018	cg12853656
																	20	48381542	48381542	+	ENST00000516731.1	RNU6-919P	Intergenic	?	-29805	cg12902237
																	19	3339991	3339991	+	ENST00000589123.1	NFIC	Intergenic	?	-19569	cg01410515
																	6	170482915	170482915	+	ENST00000429305.1	RP11-302L19.1	Intergenic	?	4663	cg10173649
																	1	31996811	31996811	+	ENST00000417514.1	RP11-439L8.4	Intergenic	?	7620	cg02709167
																	17	46477	46477	-	ENST00000576171.1	AC108004.2	Intergenic	?	-5098	cg09959307
																	19	2893180	2893180	-	ENST00000590960.1	AC119403.1	Intergenic	?	3442	cg24048949
																	12	68911510	68911510	+	ENST00000542626.1	RP11-81H14.4	Intergenic	?	29866	cg11166702
																	6	108014032	108014032	-	ENST00000369022.2	SCML4	Intergenic	?	11275	cg13282897
																	20	46429471	46429471	-	ENST00000458903.1	RNU7-173P	Intergenic	?	26241	cg01005371
																	14	51736963	51736963	-	ENST00000364950.1	Y_RNA	Intergenic	?	-16221	cg24228390
																	5	32211508	32211508	+	ENST00000477507.1	CTD-2186M15.1	Intergenic	?	-10529	cg18288325
																	7	155900515	155900515	-	ENST00000384333.1	Y_RNA	Intergenic	?	78300	cg17512207
																	5	67611940	67611940	+	ENST00000520550.1	PIK3R1	Intergenic	?	20368	cg19403364
																	7	129420224	129420224	-	ENST00000496217.1	RP11-738B7.1	Intergenic	?	2985	cg13863118
																	5	7250992	7250992	-	ENST00000504093.1	RP11-404K5.3	Intergenic	?	37044	cg08481674
																	10	45192748	45192748	-	ENST00000456722.1	RP11-733D4.1	Intergenic	?	-95195	cg08840504
																	16	89632749	89632749	+	ENST00000472354.1	RPL13	Intergenic	?	2902	cg06552563
																	2	239552883	239552883	+	ENST00000448543.1	AC113618.1	Intergenic	?	-76081	cg26552886
																	17	21414968	21414968	+	ENST00000482905.2	RPL21P120	Intergenic	?	6582	cg03383061
																	13	112572321	112572321	-	ENST00000578654.1	AL136302.1	Intergenic	?	-9172	cg08657587
																	2	41948295	41948295	+	ENST00000516472.1	snoZ247	Intergenic	?	-13221	cg11166884
																	17	66012951	66012951	+	ENST00000330459.3	KPNA2	Intergenic	?	-18683	cg01682663
																	11	68066053	68066053	+	ENST00000294304.7	LRP5	Intergenic	?	-14023	cg11673283
																	17	53435468	53435468	-	ENST00000576751.1	RP11-515O17.3	Intergenic	?	-30315	ch.17.50790467F
																	11	86495028	86495028	+	ENST00000527521.1	PRSS23	Intergenic	?	-7072	cg11916389
																	2	190286691	190286691	+	ENST00000314761.4	WDR75	Intergenic	?	-19467	cg12557188
																	7	4383252	4383252	+	ENST00000467827.1	SDK1	Intergenic	?	105948	cg17280180
																	19	33031688	33031688	-	ENST00000580268.1	AC005621.1	Intergenic	?	-39840	cg24631672
																	2	228637337	228637337	-	ENST00000454064.1	SNRPGP8	Intergenic	?	5888	cg09303239
																	3	33800644	33800644	+	ENST00000427380.1	SDAD1P3	Intergenic	?	-12810	cg22508578
																	17	78483823	78483823	+	ENST00000576526.1	CTD-2526A2.5	Intergenic	?	-5191	cg05725921
																	13	37643688	37643688	-	ENST00000488590.1	SUPT20H	Intergenic	?	-10082	cg10841206
																	17	14984353	14984353	-	ENST00000579752.1	CDRT8	Intergenic	?	24200	cg24785279
																	10	134947537	134947537	+	ENST00000392606.2	GPR123	Intergenic	?	2604	cg00056692
																	8	103524071	103524071	+	ENST00000489699.2	RPS12P15	Intergenic	?	7705	cg06503422
																	11	134394515	134394515	+	ENST00000532886.2	RP11-627G23.1	Intergenic	?	18959	cg14644775
																	10	30799883	30799883	-	ENST00000396326.2	HNRNPA1P32	Intergenic	?	6661	cg21592857
																	13	28575498	28575498	-	ENST00000241453.7	FLT3	Intergenic	?	1912	cg27209964
																	10	118154247	118154247	+	ENST00000451124.1	SNRPGP6	Intergenic	?	-14520	cg10820931
																	11	44394600	44394600	-	ENST00000329255.3	ALX4	Intergenic	?	-62883	cg15707378
																	11	123669312	123669312	-	ENST00000309154.2	OR6M1	Intergenic	?	6730	cg19828937
																	9	125110034	125110034	+	ENST00000602692.1	RP11-498E2.8	Intergenic	?	16411	cg13646480
																	1	231453756	231453756	-	ENST00000360394.2	EXOC8	Intergenic	?	14723	cg02915974
																	1	53811216	53811216	-	ENST00000429099.1	RP11-117D22.1	Intergenic	?	2943	cg06443465
																	9	75454093	75454093	+	ENST00000469455.1	TMC1	Intergenic	?	8657	cg01392243
																	8	30087400	30087400	+	ENST00000508840.1	HSPA8P11	Intergenic	?	-7497	cg20791291
																	2	65392912	65392912	+	ENST00000607595.1	SNORA74	Intergenic	?	6917	cg04710053
																	8	57530788	57530788	-	ENST00000521215.1	RP11-17A4.4	Intergenic	?	21671	cg17389248
																	1	32452378	32452378	+	ENST00000327300.7	KHDRBS1	Intergenic	?	-27051	cg05140425
																	12	115890128	115890128	+	ENST00000547948.1	RP11-116D17.1	Intergenic	?	87577	cg10589447
																	11	49911386	49911386	-	ENST00000525742.1	RP11-163O19.8	Intergenic	?	2427	cg01165560
																	2	228728246	228728246	-	ENST00000413322.1	TDGF1P2	Intergenic	?	6552	cg25532221
																	12	97664737	97664737	-	ENST00000547515.1	RP11-541G9.2	Intergenic	?	1732	cg12917573
																	5	139530986	139530986	+	ENST00000523154.1	CTB-131B5.5	Intergenic	?	-5917	cg17175129
																	4	93217985	93217985	-	ENST00000504213.1	RP11-9B6.1	Intergenic	?	416	cg22233425
																	17	75789365	75789365	-	ENST00000593118.1	RP11-316M20.1	Intergenic	?	-64723	cg22243109
																	17	1314729	1314729	-	ENST00000300574.2	CRK	Intergenic	?	9253	cg10720040
																	18	8659509	8659509	-	ENST00000580267.1	RP11-661O13.1	Intergenic	?	-23163	cg00455747
																	19	16363293	16363293	+	ENST00000592703.1	AP1M1	Intergenic	?	17717	cg08136389
																	10	111177826	111177826	+	ENST00000434943.1	PHB2P1	Intergenic	?	-110050	cg04707013
																	11	38082358	38082358	+	ENST00000532562.1	RP11-159D8.1	Intergenic	?	106144	cg20231882
																	2	7597256	7597256	+	ENST00000457568.1	AC013460.1	Intergenic	?	7210	cg09249152
																	21	32978487	32978487	-	ENST00000393804.2	FBXW11P1	Intergenic	?	20952	cg19557890
																	13	110571583	110571583	+	ENST00000364291.1	RN7SKP10	Intergenic	?	3815	cg20382601
																	6	153003705	153003705	+	ENST00000367245.5	MYCT1	Intergenic	?	-15324	cg09676575
																	2	110456903	110456903	+	ENST00000433925.1	BMS1P19	Intergenic	?	31323	cg05036416
																	17	81015507	81015507	-	ENST00000571218.1	B3GNTL1	Intergenic	?	-5821	cg27143695
																	11	118743365	118743365	+	ENST00000292174.4	CXCR5	Intergenic	?	-11109	cg05692055
																	10	64064785	64064785	+	ENST00000442753.1	RP11-120C12.3	Intergenic	?	992	cg16348233
																	6	75792730	75792730	-	ENST00000322507.8	COL12A1	Intergenic	?	1311	cg07266703
																	1	160951675	160951675	-	ENST00000368026.6	F11R	Intergenic	?	13325	cg01551350
																	9	96460475	96460475	+	ENST00000375376.4	PHF2	Intergenic	?	18605	cg00744626
																	12	129328048	129328048	+	ENST00000441390.2	GLT1D1	Intergenic	?	-9923	cg03441080
																	19	387968	387968	+	ENST00000591757.1	AC010641.1	Intergenic	?	-9620	cg14045327
																	4	142269464	142269464	-	ENST00000511213.1	RP11-362F19.1	Intergenic	?	-15691	cg21847442
																	X	69658325	69658325	+	ENST00000472623.1	GDPD2	Intergenic	?	5094	cg17246605
																	12	29151722	29151722	-	ENST00000410549.1	AC012150.1	Intergenic	?	121993	cg15300390
																	1	210466172	210466172	+	ENST00000451327.2	RP4-667H12.4	Intergenic	?	-10856	cg00173141
																	2	57926355	57926355	+	ENST00000605503.1	CTD-2026C7.1	Intergenic	?	-56207	cg19246944
																	12	34552411	34552411	+	ENST00000540219.1	RP13-7D7.1	Intergenic	?	149517	cg26024424
																	18	44787728	44787728	+	ENST00000586905.2	CTD-2130O13.1	Intergenic	?	-24367	cg26509328
																	1	211691564	211691564	+	ENST00000417794.1	RP11-359E8.3	Intergenic	?	25304	cg05001948
																	16	85424553	85424553	+	ENST00000568080.1	RP11-680G10.1	Intergenic	?	31497	cg08692903
																	3	65006801	65006801	+	ENST00000481312.1	ADAMTS9-AS2	Intergenic	?	9657	cg18257796
																	10	73653992	73653992	+	ENST00000441348.1	RP11-472G21.2	Intergenic	?	15126	cg12789364
																	2	69152678	69152678	-	ENST00000328895.4	GKN2	Intergenic	?	19685	cg01447660
																	2	72252281	72252281	-	ENST00000451209.1	RPS20P10	Intergenic	?	-40716	cg11852086
																	10	11495912	11495912	-	ENST00000609104.1	USP6NL	Intergenic	?	32	cg26002288
																	4	10065469	10065469	-	ENST00000561486.1	RP11-448G15.3	Intergenic	?	4243	cg05932992
																	7	35320315	35320315	-	ENST00000442323.1	AC009531.2	Intergenic	?	-20974	cg09626054
																	1	117359192	117359192	-	ENST00000456305.2	FTH1P22	Intergenic	?	-40946	cg04850538
																	2	134592269	134592269	+	ENST00000363838.1	RN7SKP93	Intergenic	?	238298	cg02257887
																	9	3734089	3734089	-	ENST00000438147.2	RP11-509J21.4	Intergenic	?	-44462	cg14623630
																	3	196570712	196570712	+	ENST00000426668.1	PAK2	Intergenic	?	15411	cg09538548
																	12	31391982	31391982	+	ENST00000605507.1	RP11-627K11.5	Intergenic	?	-5391	cg13495489
																	6	168144003	168144003	-	ENST00000392115.2	RP3-431P23.2	Intergenic	?	23759	cg24572960
																	5	28473812	28473812	+	ENST00000517058.1	RNU6-909P	Intergenic	?	-150951	cg18037455
																	6	53224811	53224811	+	ENST00000406329.1	RPL31P28	Intergenic	?	4947	cg02814877
																	5	66503017	66503017	-	ENST00000515027.1	CD180	Intergenic	?	-20891	cg06092694
																	1	218892376	218892376	-	ENST00000397383.2	RP11-412H9.1	Intergenic	?	162565	cg09412975
																	22	18527778	18527778	+	ENST00000443243.1	XXbac-B476C20.17	Intergenic	?	7043	cg02415779
																	6	156844494	156844494	-	ENST00000433486.1	RP11-518I13.1	Intergenic	?	-24393	cg07611279
																	6	451228	451228	-	ENST00000230449.4	EXOC2	Intergenic	?	33904	cg19714436
																	10	102484048	102484048	+	ENST00000553492.1	PAX2	Intergenic	?	-11311	cg08677617
																	5	33423493	33423493	-	ENST00000507251.1	CTD-2203K17.1	Intergenic	?	637	cg04555981
																	4	154036211	154036211	+	ENST00000515232.1	RP11-285C1.2	Intergenic	?	23893	cg12189559
																	X	152073731	152073731	+	ENST00000318504.7	ZNF185	Intergenic	?	-9254	cg21881928
																	5	152780823	152780823	+	ENST00000481559.2	GRIA1	Intergenic	?	-88351	cg19430878
																	3	51772195	51772195	+	ENST00000496661.1	GRM2	Intergenic	?	24110	cg01001710
																	2	6374379	6374379	-	ENST00000425125.1	AC017053.1	Intergenic	?	78706	cg15915835
																	1	244973565	244973565	+	ENST00000411948.2	COX20	Intergenic	?	-25058	cg13871565
																	1	201449798	201449798	-	ENST00000367306.1	CSRP1	Intergenic	?	2859	cg16100655
																	2	238378088	238378088	+	ENST00000422695.1	MLPH	Intergenic	?	-15982	cg06756285
																	5	40274087	40274087	+	ENST00000362491.1	RNU1-150P	Intergenic	?	4265	cg12624037
																	1	79756955	79756955	+	ENST00000415629.2	RP4-726F1.1	Intergenic	?	-32498	cg17766699
																	18	76723867	76723867	-	ENST00000575722.1	RP11-849I19.1	Intergenic	?	12687	cg19578030
																	13	114965560	114965560	+	ENST00000360383.3	CDC16	Intergenic	?	-34801	cg12406108
																	20	56029498	56029498	-	ENST00000522557.1	HMGB1P1	Intergenic	?	33949	cg13566399
																	12	117042332	117042332	+	ENST00000550742.1	RP11-497G19.3	Intergenic	?	941	cg14751369
																	12	131237682	131237682	-	ENST00000261653.6	STX2	Intergenic	?	36462	cg14803869
																	5	3605783	3605783	-	ENST00000559410.1	CTD-2012M11.3	Intergenic	?	-5480	cg16227623
																	2	86225602	86225602	-	ENST00000263857.6	POLR1A	Intergenic	?	21736	cg14017402
																	15	60284643	60284643	+	ENST00000396057.4	FOXB1	Intergenic	?	-11777	cg07078735
																	2	219272100	219272100	+	ENST00000362251.2	MIR26B	Intergenic	?	4654	cg14725563
																	3	156446700	156446700	-	ENST00000447575.1	METTL15P1	Intergenic	?	-13982	cg01904151
																	9	135031667	135031667	+	ENST00000360670.3	NTNG2	Intergenic	?	-5666	cg10026853
																	17	76588634	76588634	-	ENST00000589793.1	DNAH17	Intergenic	?	-21229	cg05110391
																	13	106063150	106063150	-	ENST00000448407.1	DAOA-AS1	Intergenic	?	48253	cg19004775
																	2	184964448	184964448	-	ENST00000458978.1	snoU13	Intergenic	?	-150284	ch.2.184672693R
																	14	21135499	21135499	+	ENST00000362591.1	Y_RNA	Intergenic	?	-12070	cg24527022
																	5	141445016	141445016	-	ENST00000511085.1	AC005740.4	Intergenic	?	-28325	cg11251309
																	7	156812104	156812104	+	ENST00000480284.1	MNX1-AS1	Intergenic	?	2983	cg09595202
																	5	153845948	153845948	-	ENST00000231121.2	HAND1	Intergenic	?	8583	cg13072597
																	1	219562002	219562002	-	ENST00000441790.1	RP11-392O17.1	Intergenic	?	21020	cg14609929
																	16	66388348	66388348	+	ENST00000341529.3	CDH5	Intergenic	?	-12184	cg10424974
																	1	19665240	19665240	-	ENST00000401084.2	CAPZB	Intergenic	?	26	cg04928049
																	17	62985312	62985312	-	ENST00000565833.1	AMZ2P1	Intergenic	?	-15676	cg11817611
																	5	1654452	1654452	-	ENST00000343123.4	RP11-43F13.1	Intergenic	?	-20352	cg04569313
																	8	62947916	62947916	+	ENST00000518524.1	CTD-2571E19.1	Intergenic	?	-75166	cg08313618
																	16	889432	889432	-	ENST00000262301.11	LMF1	Intergenic	?	14201	cg02492143
																	19	3350339	3350339	+	ENST00000589123.1	NFIC	Intergenic	?	-9221	cg25251833
																	18	6610076	6610076	+	ENST00000479676.2	RN7SL282P	Intergenic	?	8241	cg09748403
																	1	5907118	5907118	-	ENST00000582517.1	MIR4689	Intergenic	?	15613	cg06086922
																	6	26331295	26331295	-	ENST00000404612.1	HIST1H3PS1	Intergenic	?	-8774	cg06091535
																	19	35976550	35976550	-	ENST00000479340.1	KRTDAP	Intergenic	?	1675	cg21647062
																	5	27311934	27311934	-	ENST00000510512.1	CTD-3007L5.1	Intergenic	?	100785	cg21312381
																	5	6360842	6360842	-	ENST00000255764.3	MED10	Intergenic	?	11151	cg09896666
																	1	221130453	221130453	+	ENST00000549319.1	HLX	Intergenic	?	72335	cg02119097
																	11	69596820	69596820	-	ENST00000538040.1	FGF4	Intergenic	?	-6887	cg09127618
																	19	31745676	31745676	-	ENST00000240587.4	TSHZ3	Intergenic	?	20174	cg13241977
																	5	13569661	13569661	-	ENST00000503735.1	CTD-2042D5.1	Intergenic	?	-15585	cg05923008
																	9	137134458	137134458	-	ENST00000417135.1	RP11-145E17.2	Intergenic	?	51318	cg05143221
																	6	121252563	121252563	-	ENST00000398197.2	TBC1D32	Intergenic	?	148076	cg23102762
																	14	66417212	66417212	-	ENST00000554907.1	CTD-2014B16.3	Intergenic	?	6802	cg14810313
																	22	45665536	45665536	+	ENST00000445867.1	CTA-268H5.9	Intergenic	?	-5943	cg04200938
																	1	20806893	20806893	-	ENST00000375078.3	CAMK2N1	Intergenic	?	1990	cg18090985
																	12	28204448	28204448	-	ENST00000534890.1	PTHLH	Intergenic	?	-81380	cg24675673
																	2	222575520	222575520	+	ENST00000453706.2	AC068489.1	Intergenic	?	68986	cg25786136
																	15	80893172	80893172	+	ENST00000583188.1	hsa-mir-5572	Intergenic	?	19591	cg12196092
																	1	236673058	236673058	+	ENST00000481485.1	LGALS8	Intergenic	?	-8241	cg25146508
																	2	130643449	130643449	-	ENST00000450531.1	AC079776.1	Intergenic	?	-8322	cg04652525
																	2	118169464	118169464	-	ENST00000440211.1	AC092170.1	Intergenic	?	-230325	cg00828744
																	13	37772687	37772687	-	ENST00000412619.1	RPS12P24	Intergenic	?	22309	cg06962373
																	16	86488958	86488958	-	ENST00000595886.1	FENDRR	Intergenic	?	19176	cg09020697
																	21	40516293	40516293	+	ENST00000599796.1	RPL23AP12	Intergenic	?	16326	cg00704632
																	18	57387463	57387463	+	ENST00000588946.1	RP11-2N1.2	Intergenic	?	22818	cg10447352
																	12	126968300	126968300	-	ENST00000536421.1	RP5-944M2.4	Intergenic	?	-24961	cg00246590
																	13	114218487	114218487	+	ENST00000491166.1	TMCO3	Intergenic	?	14533	cg18376907
																	3	66707696	66707696	+	ENST00000459863.1	RPL21P41	Intergenic	?	19859	cg14233375
																	12	9851366	9851366	+	ENST00000396690.2	RP11-75L1.2	Intergenic	?	2542	cg27138901
																	20	5632702	5632702	-	ENST00000481690.1	GPCPD1	Intergenic	?	-41131	cg02731412
																	6	41377288	41377288	+	ENST00000458852.1	AL136967.1	Intergenic	?	54041	cg24676346
																	4	3775787	3775787	+	ENST00000330055.5	ADRA2C	Intergenic	?	5535	cg10869131
																	8	67032893	67032893	+	ENST00000517961.2	AC084082.3	Intergenic	?	5452	cg24389924
																	6	144411634	144411634	-	ENST00000367569.2	SF3B5	Intergenic	?	4383	cg17797313
																	5	166272301	166272301	-	ENST00000523742.1	CTB-7E3.1	Intergenic	?	59925	cg09836792
																	4	171671877	171671877	-	ENST00000515840.1	RP11-322J23.1	Intergenic	?	-7007	cg26627321
																	5	6504885	6504885	+	ENST00000399816.3	UBE2QL1	Intergenic	?	9862	cg26332695
																	10	118153200	118153200	+	ENST00000451124.1	SNRPGP6	Intergenic	?	-15567	cg10726660
																	6	168756672	168756672	+	ENST00000568306.1	RP1-39J2.1	Intergenic	?	-18704	cg00228126
																	7	585154	585154	-	ENST00000537384.1	PRKAR1B	Intergenic	?	3679	cg01574912
																	17	72008219	72008219	-	ENST00000581028.1	RP11-101O21.1	Intergenic	?	31371	cg17840925
																	14	65116483	65116483	-	ENST00000556933.1	RP11-973N13.2	Intergenic	?	-48120	cg09557254
																	7	157069722	157069722	-	ENST00000442017.1	RP5-1142J19.1	Intergenic	?	4507	cg27492286
																	6	50904077	50904077	-	ENST00000425761.1	FTH1P5	Intergenic	?	-23107	cg05173571
																	18	61100522	61100522	-	ENST00000589763.1	RP11-635N19.2	Intergenic	?	-16819	cg25760005
																	8	255189	255189	-	ENST00000517765.2	RP11-63E5.6	Intergenic	?	116	cg00794209
																	5	42386289	42386289	+	ENST00000230882.4	GHR	Intergenic	?	-37589	cg04475953
																	20	56593246	56593246	+	ENST00000408524.1	AL354984.3	Intergenic	?	42096	cg01472749
																	13	95653979	95653979	+	ENST00000516526.1	RNU6-62P	Intergenic	?	-17509	cg01308305
																	12	108506959	108506959	+	ENST00000547525.1	WSCD2	Intergenic	?	-16288	cg09873379
																	13	112901907	112901907	+	ENST00000561786.1	LINC01070	Intergenic	?	46592	cg23121887
																	11	59590619	59590619	-	ENST00000257248.2	GIF	Intergenic	?	6121	cg11968948
																	3	125482197	125482197	+	ENST00000467186.1	GS1-388B5.8	Intergenic	?	6891	cg19377234
																	3	5694677	5694677	+	ENST00000425894.1	AC027119.1	Intergenic	?	-309851	cg04458500
																	8	111860536	111860536	-	ENST00000521269.1	KB-1299A7.1	Intergenic	?	-38412	cg22343215
																	2	228326652	228326652	+	ENST00000582757.1	MIR5703	Intergenic	?	-10195	ch.2.228034896R
																	6	1398365	1398365	+	ENST00000259806.1	FOXF2	Intergenic	?	2532	cg02055817
																	3	10833781	10833781	+	ENST00000440266.2	AC018495.3	Intergenic	?	20377	cg09661962
																	1	245082179	245082179	+	ENST00000364888.1	RN7SKP55	Intergenic	?	-25032	cg17929645
																	13	23508845	23508845	+	ENST00000575845.1	RP11-124N19.3	Intergenic	?	10103	cg17147484
																	1	105207165	105207165	-	ENST00000432567.1	FTLP17	Intergenic	?	-510712	cg03578552
																	11	76006591	76006591	-	ENST00000260045.3	PRKRIR	Intergenic	?	54408	cg23290585
																	9	136876036	136876036	+	ENST00000430633.1	LINC00094	Intergenic	?	-14524	cg07872945
																	8	127000486	127000486	-	ENST00000523525.1	RP11-622O11.4	Intergenic	?	10751	cg17098441
																	1	115583535	115583535	+	ENST00000369517.1	TSHB	Intergenic	?	6629	cg08386033
																	2	205299847	205299847	-	ENST00000444017.1	AC016903.1	Intergenic	?	34951	cg25694500
																	11	64203623	64203623	+	ENST00000449694.2	AP003774.5	Intergenic	?	3480	cg21686448
																	8	144467681	144467681	+	ENST00000522899.1	RHPN1	Intergenic	?	2731	cg17363688
																	14	53320312	53320312	-	ENST00000341590.3	FERMT2	Intergenic	?	3673	cg18075319
																	X	77906664	77906664	-	ENST00000321110.1	ZCCHC5	Intergenic	?	4901	cg05929100
																	10	70310591	70310591	-	ENST00000422205.1	TMEM14D	Intergenic	?	-6000	cg00852066
																	6	44649729	44649729	-	ENST00000475057.1	SUPT3H	Intergenic	?	127324	cg09386264
																	7	156153989	156153989	-	ENST00000426187.1	AC073133.2	Intergenic	?	71227	cg10121238
																	10	31383360	31383360	-	ENST00000577878.1	AL359546.1	Intergenic	?	-28383	cg16786802
																	1	219634786	219634786	-	ENST00000420762.1	RP11-95P13.1	Intergenic	?	-18801	cg19373347
																	6	5996412	5996412	-	ENST00000244766.2	NRN1	Intergenic	?	1819	cg04282694
																	13	78353295	78353295	+	ENST00000358679.3	SLAIN1	Intergenic	?	14932	cg13646620
																	16	49378579	49378579	+	ENST00000564048.1	RP11-491F9.5	Intergenic	?	5674	cg24217877
																	6	104920530	104920530	+	ENST00000406305.1	RP11-427E4.1	Intergenic	?	-214585	cg07484191
																	5	1728505	1728505	+	ENST00000565428.1	CTD-2587M23.1	Intergenic	?	217	cg16390305
																	3	197121633	197121633	-	ENST00000438408.1	AC128709.3	Intergenic	?	50298	cg08074505
																	12	67614003	67614003	-	ENST00000543442.1	GGTA2P	Intergenic	?	45618	cg01788767
																	11	11032136	11032136	+	ENST00000525758.1	RP11-179A10.1	Intergenic	?	-107264	cg01504690
																	13	23310464	23310464	-	ENST00000445147.1	DDX39AP1	Intergenic	?	-30118	cg18959621
																	1	88139054	88139054	-	ENST00000362448.1	RNA5SP52	Intergenic	?	-219997	cg15940575
																	9	47184909	47184909	+	ENST00000426691.1	VN2R6P	Intergenic	?	-64696	cg14003237
																	4	74570180	74570180	+	ENST00000436089.1	AC112518.3	Intergenic	?	-5838	cg03193047
																	6	15171780	15171780	-	ENST00000583406.1	AL050335.1	Intergenic	?	-21749	cg18623322
																	5	141289766	141289766	-	ENST00000515639.1	AC005740.3	Intergenic	?	-13511	cg12677521
																	X	131748718	131748718	-	ENST00000370836.2	HS6ST2	Intergenic	?	11325	cg14855981
																	22	37139018	37139018	-	ENST00000340630.5	IFT27	Intergenic	?	15227	cg11407347
																	5	81936517	81936517	-	ENST00000510845.1	CTD-2015A6.2	Intergenic	?	-53286	cg24383116
																	5	124177970	124177970	+	ENST00000511091.1	RP11-284A20.3	Intergenic	?	11986	cg27463188
																	22	45486682	45486682	-	ENST00000426282.2	CTA-217C2.1	Intergenic	?	42218	cg25636957
																	8	1339049	1339049	-	ENST00000567210.1	AF067845.1	Intergenic	?	-21049	cg06709756
																	7	100052615	100052615	-	ENST00000332375.3	C7orf61	Intergenic	?	1622	cg09572514
																	11	24436937	24436937	+	ENST00000384522.1	Y_RNA	Intergenic	?	-40519	cg11918051
																	14	93252030	93252030	+	ENST00000163416.2	GOLGA5	Intergenic	?	-8545	cg23256480
																	10	132536595	132536595	-	ENST00000578683.1	MIR378C	Intergenic	?	224255	cg08188889
																	8	27450062	27450062	+	ENST00000454030.1	GULOP	Intergenic	?	3471	cg01579299
																	17	41312467	41312467	-	ENST00000590740.1	RP11-242D8.1	Intergenic	?	3732	cg02173360
																	10	25247855	25247855	+	ENST00000610158.1	RP11-165A20.3	Intergenic	?	5412	cg10317175
																	11	109030236	109030236	-	ENST00000363743.1	RNA5SP349	Intergenic	?	-38522	cg11645655
																	22	27200991	27200991	+	ENST00000434868.1	RP1-90L6.2	Intergenic	?	-53605	cg11702745
																	6	116409811	116409811	+	ENST00000319550.4	NT5DC1	Intergenic	?	-12200	cg06482622
																	5	118587106	118587106	+	ENST00000514595.1	DMXL1	Intergenic	?	2290	cg00969852
																	7	51707502	51707502	+	ENST00000414409.1	RP4-718N17.2	Intergenic	?	8935	cg13242863
																	13	109071839	109071839	+	ENST00000392864.2	HCFC2P1	Intergenic	?	-60734	cg09058384
																	17	14265581	14265581	+	ENST00000436469.1	AC022816.2	Intergenic	?	-11874	cg04668484
																	2	237771837	237771837	+	ENST00000413385.1	AC011286.1	Intergenic	?	108830	cg24544177
																	1	193377966	193377966	+	ENST00000420807.1	LINC01031	Intergenic	?	42882	cg09953842
																	18	44790841	44790841	+	ENST00000586905.2	CTD-2130O13.1	Intergenic	?	-21254	cg02811232
																	9	137486822	137486822	+	ENST00000446184.1	RP11-473E2.3	Intergenic	?	41078	cg10032604
																	4	52697492	52697492	+	ENST00000509376.1	DCUN1D4	Intergenic	?	-11673	cg12977705
																	9	129271096	129271096	+	ENST00000485886.1	MVB12B	Intergenic	?	1775	cg05058657
																	17	75764956	75764956	-	ENST00000593118.1	RP11-316M20.1	Intergenic	?	-40314	cg15707460
																	6	122161366	122161366	-	ENST00000406327.2	HMGB3P18	Intergenic	?	17958	cg20208184
																	7	93757948	93757948	-	ENST00000411946.1	AC003092.2	Intergenic	?	-51478	cg02389501
																	9	11618265	11618265	-	ENST00000437471.1	RP11-23D5.1	Intergenic	?	-341950	cg04232681
																	11	10953109	10953109	-	ENST00000533941.1	CTD-2003C8.2	Intergenic	?	-32389	cg04311599
																	20	48902605	48902605	+	ENST00000371639.3	RP11-290F20.1	Intergenic	?	-6651	cg03561120
																	14	99787006	99787006	-	ENST00000555595.1	CTD-2200A16.1	Intergenic	?	4129	cg00867901
																	4	6247830	6247830	+	ENST00000602577.1	RP11-1406H17.1	Intergenic	?	6165	cg03877332
																	16	87046552	87046552	+	ENST00000430050.2	RP11-134D3.1	Intergenic	?	-44837	cg07950220
																	19	32831220	32831220	+	ENST00000311921.4	ZNF507	Intergenic	?	-5279	cg10878913
																	X	118328823	118328823	-	ENST00000418991.1	ARL5AP1	Intergenic	?	-8030	cg14411583
																	16	26174911	26174911	-	ENST00000426640.2	AC093509.2	Intergenic	?	-100492	cg01973264
																	1	223867221	223867221	+	ENST00000391096.1	RNU6-1248P	Intergenic	?	-10531	cg23785777
																	22	17653367	17653367	-	ENST00000399839.1	CECR1	Intergenic	?	6826	cg04172426
																	1	200153466	200153466	+	ENST00000424019.1	FAM58BP	Intergenic	?	-29189	cg05661690
																	2	2893609	2893609	-	ENST00000457478.1	AC019118.2	Intergenic	?	5210	cg04089693
																	9	136967334	136967334	+	ENST00000605447.1	RP11-349K21.1	Intergenic	?	22767	cg08454941
																	2	5948635	5948635	-	ENST00000450397.1	AC010729.3	Intergenic	?	2137	cg08068425
																	16	82362875	82362875	-	ENST00000583568.1	AC024590.1	Intergenic	?	18236	cg08033921
																	16	86411456	86411456	+	ENST00000595705.1	RP11-158I3.3	Intergenic	?	28238	cg24728281
																	10	3724497	3724497	+	ENST00000421629.2	RP11-184A2.3	Intergenic	?	-68761	cg09689404
																	X	130396797	130396797	-	ENST00000370910.1	IGSF1	Intergenic	?	10682	cg09851710
																	19	2365527	2365527	-	ENST00000609490.1	LLfos-48D6.1	Intergenic	?	-10726	cg21222002
																	2	72108247	72108247	-	ENST00000451209.1	RPS20P10	Intergenic	?	103064	cg11431233
																	7	124206996	124206996	+	ENST00000384485.1	RNU6-102P	Intergenic	?	-80776	cg10814177
																	6	158647871	158647871	-	ENST00000344851.4	SRP72P2	Intergenic	?	10496	cg02316732
																	12	13651438	13651438	+	ENST00000535528.1	RP11-4N23.1	Intergenic	?	-28349	cg21379458
																	3	182399116	182399116	+	ENST00000491689.1	RP11-646E18.3	Intergenic	?	-10599	cg03097714
																	2	134642125	134642125	+	ENST00000468758.1	MGAT5	Intergenic	?	-235428	cg26986886
																	8	142089857	142089857	+	ENST00000522882.1	RP11-128L5.1	Intergenic	?	19289	cg17018169
																	10	124196654	124196654	+	ENST00000528446.1	ARMS2	Intergenic	?	-17514	cg14833465
																	4	38388616	38388616	+	ENST00000503465.1	RP11-83C7.1	Intergenic	?	1235	cg10989690
																	1	199052402	199052402	+	ENST00000432488.1	RP11-16L9.4	Intergenic	?	6537	cg19938167
																	10	8080045	8080045	-	ENST00000355358.1	GATA3-AS1	Intergenic	?	12367	cg02182308
																	2	121139431	121139431	+	ENST00000295228.3	INHBB	Intergenic	?	30046	cg00278785
																	11	69816953	69816953	+	ENST00000534086.1	RP11-626H12.1	Intergenic	?	-15028	cg05178689
																	17	60266252	60266252	-	ENST00000577881.1	RP11-51L5.3	Intergenic	?	42578	cg04884473
																	9	111275232	111275232	+	ENST00000306634.3	RP11-220D10.1	Intergenic	?	-113880	cg13122144
																	10	29656598	29656598	+	ENST00000430295.1	PTCHD3P1	Intergenic	?	-41732	cg09346682
																	8	82106455	82106455	+	ENST00000521953.1	RP11-1149M10.2	Intergenic	?	29620	cg19024021
																	2	237854777	237854777	-	ENST00000365471.1	RNU6-1051P	Intergenic	?	69069	cg10229265
																	12	115750965	115750965	-	ENST00000603439.1	RP11-116D17.3	Intergenic	?	-12451	cg06863445
																	X	89779897	89779897	-	ENST00000384784.1	RNU6-555P	Intergenic	?	72336	cg00735972
																	9	111178219	111178219	-	ENST00000410580.1	AL137019.1	Intergenic	?	-57009	cg06577019
																	14	52688271	52688271	+	ENST00000306051.2	PTGDR	Intergenic	?	-46159	cg00537196
																	12	34262100	34262100	+	ENST00000538025.1	RP11-313F23.3	Intergenic	?	-40673	cg09859416
																	2	61857467	61857467	+	ENST00000384246.1	RNU6-1145P	Intergenic	?	24609	cg23268620
																	8	72548659	72548659	+	ENST00000519840.1	RP11-1144P22.1	Intergenic	?	-38875	cg25363337
																	6	27653584	27653584	-	ENST00000404273.2	RP1-15D7.1	Intergenic	?	-32979	cg04420590
																	8	129945119	129945119	+	ENST00000408424.1	AC068570.1	Intergenic	?	112994	cg26331923
																	1	31120061	31120061	-	ENST00000373765.4	MATN1	Intergenic	?	64062	cg12008577
																	2	442688	442688	+	ENST00000449621.1	AC105393.2	Intergenic	?	20384	cg20269876
																	8	97192728	97192728	-	ENST00000287020.5	GDF6	Intergenic	?	-19707	cg02947812
																	4	1775972	1775972	+	ENST00000481110.2	FGFR3	Intergenic	?	-19061	cg04780706
																	1	164442378	164442378	+	ENST00000467023.1	PBX1	Intergenic	?	-82442	cg21490808
																	X	94401049	94401049	+	ENST00000390809.1	AL390966.1	Intergenic	?	11677	cg12529653
																	13	43395572	43395572	-	ENST00000604485.1	LINC01050	Intergenic	?	-8873	cg25433674
																	7	38146866	38146866	+	ENST00000009041.7	STARD3NL	Intergenic	?	-70957	cg08709337
																	3	194777500	194777500	-	ENST00000310380.6	XXYLT1	Intergenic	?	11507	cg06193653
																	7	73860757	73860757	+	ENST00000265755.3	GTF2IRD1	Intergenic	?	-7362	cg08871848
																	10	131034897	131034897	+	ENST00000414581.1	RP11-168C9.1	Intergenic	?	-41617	cg18944135
																	13	60026399	60026399	+	ENST00000458752.1	RNU7-88P	Intergenic	?	-27804	cg10375559
																	13	84660772	84660772	+	ENST00000441973.1	UBE2D3P4	Intergenic	?	65874	cg05467447
																	17	60212030	60212030	-	ENST00000578759.1	POLRMTP1	Intergenic	?	2302	cg09976845
																	8	124173733	124173733	+	ENST00000523819.1	FAM83A	Intergenic	?	-17466	cg06797156
																	8	142886491	142886491	+	ENST00000408196.1	AC104417.1	Intergenic	?	-140368	cg09448434
																	2	113446472	113446472	+	ENST00000490674.1	SLC20A1	Intergenic	?	25069	cg23734279
																	10	2815429	2815429	+	ENST00000419388.1	RP11-89K18.1	Intergenic	?	-162783	cg11917579
																	7	155685830	155685830	+	ENST00000408186.1	AC104133.1	Intergenic	?	21128	cg19790636
																	6	36530494	36530494	+	ENST00000339436.7	SRSF3	Intergenic	?	-31650	cg13089729
																	12	56241800	56241800	-	ENST00000547299.1	MMP19	Intergenic	?	-5055	cg18790456
																	1	46957105	46957105	+	ENST00000455247.1	LINC00505	Intergenic	?	8957	cg05050657
																	20	55534744	55534744	+	ENST00000515963.1	AL117380.2	Intergenic	?	-40398	cg15095936
																	8	103650870	103650870	-	ENST00000285407.6	KLF10	Intergenic	?	10136	cg20727033
																	X	62493057	62493057	-	ENST00000440184.1	CBX1P1	Intergenic	?	26068	cg20967322
																	4	127411264	127411264	+	ENST00000509661.1	RBM48P1	Intergenic	?	-73399	cg19737036
																	X	13179122	13179122	+	ENST00000568788.1	RP11-791M20.1	Intergenic	?	66429	cg02094267
																	10	26072483	26072483	-	ENST00000411087.1	RNA5SP306	Intergenic	?	30256	cg07148968
																	1	40283127	40283127	-	ENST00000446772.1	RP1-118J21.24	Intergenic	?	-21458	cg01337772
																	16	1183656	1183656	+	ENST00000348261.5	CACNA1H	Intergenic	?	-19584	cg19854322
																	12	42374616	42374616	+	ENST00000546669.1	RP11-2A1.1	Intergenic	?	68601	cg17758992
																	2	123492286	123492286	+	ENST00000435441.1	AC062020.2	Intergenic	?	-330610	cg10816543
																	6	122354943	122354943	-	ENST00000406327.2	HMGB3P18	Intergenic	?	-175028	cg19401895
																	1	178464331	178464331	-	ENST00000445098.2	LINC00083	Intergenic	?	699	cg27395917
																	11	122891500	122891500	+	ENST00000532044.1	RP11-335F8.2	Intergenic	?	2130	cg03455137
																	8	129807058	129807058	+	ENST00000408424.1	AC068570.1	Intergenic	?	-24981	cg01871631
																	11	20570026	20570026	+	ENST00000525121.1	RP11-701I24.1	Intergenic	?	-25705	cg15763252
																	X	125556554	125556554	+	ENST00000441633.2	RP11-10B2.1	Intergenic	?	-49133	cg22287211
																	13	80540390	80540390	+	ENST00000427918.1	LINC00382	Intergenic	?	48310	cg08389123
																	3	156344230	156344230	-	ENST00000492937.1	TIPARP-AS1	Intergenic	?	45420	cg08960706
																	2	20338833	20338833	-	ENST00000436164.1	AC098828.3	Intergenic	?	16545	cg04898308
																	13	64516824	64516824	-	ENST00000431953.1	NFYAP1	Intergenic	?	32759	cg25308562
																	10	7714984	7714984	+	ENST00000358415.4	ITIH2	Intergenic	?	-30247	cg26925578
																	13	112333521	112333521	+	ENST00000401043.3	RP11-65D24.1	Intergenic	?	39094	cg06644655
																	2	130479630	130479630	-	ENST00000450531.1	AC079776.1	Intergenic	?	147135	cg03293788
																	18	46446100	46446100	-	ENST00000262158.2	SMAD7	Intergenic	?	122	cg05053142
																	13	44643116	44643116	-	ENST00000432331.1	LINC00390	Intergenic	?	37397	cg14768836
																	19	5829172	5829172	+	ENST00000303212.2	NRTN	Intergenic	?	836	cg16859884
																	11	109948734	109948734	+	ENST00000278590.3	ZC3H12C	Intergenic	?	-15352	cg23305420
																	11	11739187	11739187	-	ENST00000601641.1	AC131935.1	Intergenic	?	7872	cg11778480
																	14	96643191	96643191	+	ENST00000542454.2	BDKRB2	Intergenic	?	-27824	cg11787176
																	1	173381511	173381511	-	ENST00000367716.3	RP11-296O14.3	Intergenic	?	5420	cg23091549
																	11	24177596	24177596	-	ENST00000527283.1	RP11-2F20.1	Intergenic	?	79426	cg14051890
																	2	123289581	123289581	+	ENST00000435441.1	AC062020.2	Intergenic	?	-533315	cg18106923
																	12	125219188	125219188	-	ENST00000339570.5	SCARB1	Intergenic	?	42213	cg22591538
																	13	28397176	28397176	+	ENST00000384600.1	RNU6-73P	Intergenic	?	-5723	cg17524651
																	2	110448269	110448269	+	ENST00000433925.1	BMS1P19	Intergenic	?	22689	cg01170129
																	19	1542897	1542897	-	ENST00000581992.1	AC027307.2	Intergenic	?	11082	cg00392196
																	11	68795647	68795647	+	ENST00000538407.2	RP11-554A11.6	Intergenic	?	9731	cg12278739
																	12	113957655	113957655	+	ENST00000551357.2	RP11-82C23.2	Intergenic	?	39225	cg21813612
																	6	87567456	87567456	+	ENST00000468100.1	RP11-76H14.2	Intergenic	?	-39379	cg10759025
																	1	214843685	214843685	+	ENST00000469862.1	CENPF	Intergenic	?	12931	cg17733482
																	6	106341856	106341856	+	ENST00000363328.1	RN7SKP211	Intergenic	?	-10391	cg06139706
																	7	17736250	17736250	+	ENST00000448898.1	AC006482.1	Intergenic	?	15966	cg18912530
																	10	23658248	23658248	+	ENST00000579553.1	MIR1254-2	Intergenic	?	-24085	cg16636227
																	19	31760930	31760930	-	ENST00000240587.4	TSHZ3	Intergenic	?	4920	cg24831264
																	10	133564166	133564166	-	ENST00000341866.3	AL450307.1	Intergenic	?	40567	cg06473880
																	1	24348512	24348512	-	ENST00000442164.2	RP11-4M23.7	Intergenic	?	-13502	cg01364674
																	4	100283539	100283539	-	ENST00000505942.1	ADH1C	Intergenic	?	-9637	cg23589071
																	2	240387964	240387964	+	ENST00000413029.1	AC062017.1	Intergenic	?	63905	cg16020883
																	1	195972365	195972365	-	ENST00000430519.1	RP11-476B1.1	Intergenic	?	41760	cg25729466
																	10	133503024	133503024	+	ENST00000579404.1	AL450307.2	Intergenic	?	13439	cg26496843
																	16	85590266	85590266	-	ENST00000602862.1	RP11-118F19.1	Intergenic	?	23348	cg05449094
																	6	140030215	140030215	+	ENST00000381279.3	RP11-15H7.2	Intergenic	?	47564	cg23122032
																	17	38775241	38775241	-	ENST00000348513.6	SMARCE1	Intergenic	?	5972	cg15008071
																	1	204662452	204662452	-	ENST00000516841.1	RNA5SP75	Intergenic	?	13995	cg12447744
																	17	71692191	71692191	-	ENST00000584916.1	RP11-277J6.3	Intergenic	?	-32203	cg26255140
																	8	7539931	7539931	-	ENST00000528788.1	AC084121.14	Intergenic	?	14420	cg08277815
																	17	18399561	18399561	-	ENST00000426269.3	NOS2P2	Intergenic	?	1324	cg14722273
																	4	2765886	2765886	-	ENST00000511352.1	TNIP2	Intergenic	?	-8134	cg06013212
																	5	160705750	160705750	-	ENST00000393959.1	GABRB2	Intergenic	?	9685	cg05024587
																	3	196273682	196273682	-	ENST00000332629.5	WDR53	Intergenic	?	7373	cg26433188
																	8	120126325	120126325	+	ENST00000332843.2	COLEC10	Intergenic	?	7503	cg23895175
																	12	30684738	30684738	+	ENST00000551867.1	RP11-776A13.2	Intergenic	?	39502	cg18321598
																	11	1529654	1529654	-	ENST00000529897.1	MOB2	Intergenic	?	-26838	cg22815118
																	16	66264304	66264304	+	ENST00000365129.1	RNA5SP428	Intergenic	?	-71407	cg05045104
																	15	101227819	101227819	+	ENST00000559755.1	RP11-66B24.5	Intergenic	?	-28634	cg02186531
																	1	22486183	22486183	-	ENST00000441048.1	WNT4	Intergenic	?	-15720	cg01424078
																	5	123920955	123920955	-	ENST00000503145.1	CTD-2308B18.3	Intergenic	?	-48913	cg24326325
																	20	38915331	38915331	+	ENST00000516625.1	SNORD112	Intergenic	?	-130183	cg12669599
																	2	5506170	5506170	-	ENST00000436316.1	AC073143.1	Intergenic	?	-51902	cg10899293
																	19	47742829	47742829	+	ENST00000577414.1	MIR3191	Intergenic	?	12550	cg17384056
																	15	102148506	102148506	-	ENST00000560883.1	TM2D3	Intergenic	?	13340	cg09804454
																	5	113142201	113142201	+	ENST00000507567.1	YTHDC2	Intergenic	?	213902	cg08625568
																	8	82570133	82570133	-	ENST00000256108.5	IMPA1	Intergenic	?	62	cg09614956
																	7	127776461	127776461	+	ENST00000485871.1	SND1	Intergenic	?	44201	cg01017541
																	4	100384195	100384195	-	ENST00000506494.1	RP11-696N14.3	Intergenic	?	6559	cg05890541
																	16	81764289	81764289	+	ENST00000565674.1	RP11-960L18.1	Intergenic	?	-7563	cg26433445
																	7	26137796	26137796	+	ENST00000577937.1	AC004520.1	Intergenic	?	37737	cg22041803
																	2	232531087	232531087	-	ENST00000481141.2	RN7SL499P	Intergenic	?	-20102	cg06109482
																	2	106889860	106889860	-	ENST00000481111.1	AC114755.2	Intergenic	?	15398	cg12987799
																	6	168748530	168748530	+	ENST00000568306.1	RP1-39J2.1	Intergenic	?	-26846	cg02840092
																	19	36415167	36415167	+	ENST00000585876.1	LRFN3	Intergenic	?	-11092	cg01066636
																	10	11949002	11949002	-	ENST00000356352.2	UPF2	Intergenic	?	13018	cg20136099
																	1	178986264	178986264	+	ENST00000440702.1	FAM20B	Intergenic	?	-8674	cg12646786
																	12	114968793	114968793	+	ENST00000548774.1	RP11-385N17.3	Intergenic	?	-17865	cg05176806
																	2	33652047	33652047	+	ENST00000402538.3	RASGRP3	Intergenic	?	-9343	cg23153745
																	10	134833312	134833312	+	ENST00000461291.2	RP13-137A17.6	Intergenic	?	43453	cg23284959
																	15	25907264	25907264	-	ENST00000356865.6	ATP10A	Intergenic	?	15155	cg02852557
																	19	27737627	27737627	-	ENST00000598435.1	CTB-151G24.1	Intergenic	?	391763	cg11372563
																	12	29127750	29127750	-	ENST00000410549.1	AC012150.1	Intergenic	?	145965	cg19300124
																	12	131213065	131213065	+	ENST00000585405.1	RP11-662M24.1	Intergenic	?	59286	cg04070728
																	18	76693954	76693954	-	ENST00000580639.1	CTD-2382H12.1	Intergenic	?	-6512	cg07891080
																	8	21217544	21217544	+	ENST00000519996.1	RP11-24P4.1	Intergenic	?	50583	cg18155416
																	10	102977637	102977637	-	ENST00000370193.2	LBX1	Intergenic	?	9095	cg24593272
																	17	47769382	47769382	-	ENST00000240333.6	SLC35B1	Intergenic	?	8922	cg22229261
																	14	102068571	102068571	-	ENST00000553270.1	RP11-1029J19.4	Intergenic	?	26749	cg04343459
																	20	24898990	24898990	+	ENST00000376835.2	CST7	Intergenic	?	-30875	cg16892443
																	12	46885567	46885567	+	ENST00000607353.1	RP11-446N19.1	Intergenic	?	-45717	cg23815828
																	1	74365062	74365062	+	ENST00000516196.1	RNU4ATAC8P	Intergenic	?	15556	cg23796177
																	10	29203698	29203698	-	ENST00000395291.3	RP11-492M23.2	Intergenic	?	-15275	cg12588653
																	20	707906	707906	-	ENST00000217254.7	SLC52A3	Intergenic	?	32817	cg08001514
																	9	133023524	133023524	+	ENST00000415566.2	HMCN2	Intergenic	?	-23357	cg27424771
																	1	93613756	93613756	-	ENST00000370282.3	TMED5	Intergenic	?	1542	cg01195120
																	8	2271740	2271740	-	ENST00000522799.1	AC133633.2	Intergenic	?	79251	cg16834370
																	12	121402725	121402725	-	ENST00000537361.1	HNF1A-AS1	Intergenic	?	3690	cg02045410
																	1	18813477	18813477	+	ENST00000400664.1	KLHDC7A	Intergenic	?	998	cg14491186
																	6	163742730	163742730	+	ENST00000406553.1	RP3-495O10.1	Intergenic	?	-41511	cg04353312
																	6	28625702	28625702	-	ENST00000456103.1	LINC00533	Intergenic	?	-8858	cg17881380
																	5	163060530	163060530	-	ENST00000520558.1	RP11-756G12.1	Intergenic	?	75685	cg03352645
																	7	17986977	17986977	-	ENST00000471744.1	SNX13	Intergenic	?	-6862	cg11408283
																	20	61324661	61324661	-	ENST00000435412.1	LINC00686	Intergenic	?	1714	cg06034749
																	13	48048996	48048996	-	ENST00000496982.2	RN7SL700P	Intergenic	?	-15626	cg09224197
																	9	17906561	17906561	+	ENST00000537391.1	SH3GL2	Intergenic	?	110738	cg04812475
																	7	116149844	116149844	+	ENST00000495841.1	CAV2	Intergenic	?	3436	cg07006989
																	8	29513210	29513210	-	ENST00000518623.1	LINC00589	Intergenic	?	18227	cg19405484
																	10	90840260	90840260	-	ENST00000578358.1	MIR4679-2	Intergenic	?	-17091	cg14397242
																	14	96080805	96080805	+	ENST00000555032.1	RP11-1070N10.5	Intergenic	?	-6445	cg08691681
																	18	45517470	45517470	-	ENST00000535628.2	ZBTB7C	Intergenic	?	35573	cg24562595
																	1	30553965	30553965	-	ENST00000445180.2	RP11-111I12.1	Intergenic	?	-43505	cg14543495
																	13	114911566	114911566	-	ENST00000454005.1	RASA3-IT1	Intergenic	?	-37270	cg21350909
																	15	74828099	74828099	+	ENST00000346246.5	ARID3B	Intergenic	?	-5418	cg23433458
																	8	1308896	1308896	-	ENST00000567210.1	AF067845.1	Intergenic	?	7911	cg07179565
																	3	48443847	48443847	-	ENST00000296440.6	PLXNB1	Intergenic	?	1413	cg13530675
																	3	134168812	134168812	+	ENST00000581508.1	MIR4788	Intergenic	?	12063	cg15006246
																	16	893139	893139	-	ENST00000262301.11	LMF1	Intergenic	?	10494	cg08128264
																	5	36783562	36783562	-	ENST00000508745.1	CTD-2353F22.1	Intergenic	?	-58264	cg18023652
																	20	17899164	17899164	+	ENST00000391253.1	RNU6-192P	Intergenic	?	14658	cg11737675
																	20	55521172	55521172	+	ENST00000515963.1	AL117380.2	Intergenic	?	-53970	cg04855404
																	20	17816030	17816030	+	ENST00000408293.1	AL035045.1	Intergenic	?	-7196	cg06678252
																	2	427580	427580	+	ENST00000449621.1	AC105393.2	Intergenic	?	5276	cg18347903
																	13	39625057	39625057	+	ENST00000485407.1	NHLRC3	Intergenic	?	6455	cg11944980
																	13	112635586	112635586	+	ENST00000363202.1	SNORD44	Intergenic	?	-70805	cg06854104
																	2	64266214	64266214	-	ENST00000423539.1	AC012368.1	Intergenic	?	47269	cg17577685
																	13	24914782	24914782	+	ENST00000561557.1	LINC00566	Intergenic	?	3522	cg00355514
																	10	125091192	125091192	-	ENST00000604869.1	RP11-338O1.3	Intergenic	?	-8089	cg00624885
																	11	130683700	130683700	-	ENST00000531876.1	PPP1R10P1	Intergenic	?	-22779	cg04697265
																	9	139487189	139487189	+	ENST00000516631.1	U3	Intergenic	?	-9777	cg00287579
																	20	56769241	56769241	-	ENST00000371167.3	ANKRD60	Intergenic	?	24309	cg08566723
																	10	93805682	93805682	-	ENST00000412050.4	CPEB3	Intergenic	?	766	cg07028396
																	9	98318448	98318448	+	ENST00000604650.1	RP11-435O5.4	Intergenic	?	41645	cg14286256
																	3	103645203	103645203	-	ENST00000579051.1	AC016970.1	Intergenic	?	128348	cg00752077
																	2	241315987	241315987	+	ENST00000264039.2	GPC1	Intergenic	?	-59100	cg24899374
																	8	67434522	67434522	-	ENST00000384222.1	RNU6-1324P	Intergenic	?	-20975	cg27131563
																	7	17402192	17402192	-	ENST00000362603.1	SNORA63	Intergenic	?	10632	cg09118400
																	1	203299859	203299859	-	ENST00000354955.4	FMOD	Intergenic	?	9896	cg21818533
																	16	85268435	85268435	-	ENST00000603667.1	CTC-786C10.2	Intergenic	?	43990	cg10198479
																	3	88031395	88031395	+	ENST00000319595.4	HTR1F	Intergenic	?	-8450	cg10539633
																	14	50325983	50325983	-	ENST00000490232.2	RN7SL2	Intergenic	?	3287	cg01908874
																	13	24528284	24528284	-	ENST00000602724.1	ANKRD20A19P	Intergenic	?	-12404	cg09346823
																	12	116920139	116920139	+	ENST00000552992.1	RP11-148B3.1	Intergenic	?	-35523	cg16726706
																	6	44073610	44073610	-	ENST00000372014.3	MRPL14	Intergenic	?	7583	cg25982969
																	17	66201090	66201090	+	ENST00000589904.1	LOC440461	Intergenic	?	5352	cg17368500
																	17	51241407	51241407	+	ENST00000574371.1	RP11-750B16.1	Intergenic	?	57687	cg22756277
																	11	2098414	2098414	-	ENST00000381395.1	IGF2	Intergenic	?	51927	cg03718883
																	7	98409281	98409281	-	ENST00000384475.1	RNU6-393P	Intergenic	?	-16833	cg19493820
																	11	93934308	93934308	-	ENST00000397300.2	RP11-680H20.1	Intergenic	?	-12144	cg09969408
																	9	86876032	86876032	-	ENST00000376238.4	SLC28A3	Intergenic	?	14339	cg12423968
																	8	41016058	41016058	-	ENST00000220772.3	SFRP1	Intergenic	?	103422	cg27273463
																	1	221068730	221068730	+	ENST00000549319.1	HLX	Intergenic	?	10612	cg14315054
																	7	25045865	25045865	-	ENST00000420809.1	AC004016.2	Intergenic	?	-99651	cg25023260
																	11	26996054	26996054	+	ENST00000318627.2	FIBIN	Intergenic	?	-19573	cg24768113
																	4	839528	839528	-	ENST00000502799.1	GAK	Intergenic	?	3535	cg17591515
																	5	171284818	171284818	-	ENST00000296933.6	FBXW11	Intergenic	?	3734	cg22068093
																	8	119752914	119752914	-	ENST00000480579.2	RPS26P35	Intergenic	?	21180	cg26770200
																	15	85421828	85421828	+	ENST00000338602.2	SLC28A1	Intergenic	?	-6056	cg14204630
																	17	19631010	19631010	+	ENST00000577087.2	RP11-311F12.1	Intergenic	?	5268	cg15712990
																	3	142854187	142854187	+	ENST00000465880.1	RP11-80H8.4	Intergenic	?	3453	cg19145082
																	12	12054564	12054564	+	ENST00000266427.3	ETV6	Intergenic	?	10019	cg00121989
																	1	177883040	177883040	-	ENST00000441371.1	SEC16B	Intergenic	?	10050	cg13437922
																	12	110285784	110285784	-	ENST00000318348.4	GLTP	Intergenic	?	2963	cg12225949
																	13	31019673	31019673	-	ENST00000405805.1	HMGB1	Intergenic	?	13210	cg26814703
																	X	52014123	52014123	+	ENST00000375625.3	RP11-363G10.2	Intergenic	?	67764	cg23301333
																	1	90423124	90423124	+	ENST00000608671.1	RP11-302M6.5	Intergenic	?	17417	cg24362720
																	12	95841289	95841289	-	ENST00000410612.1	RNU6-735P	Intergenic	?	-8669	cg14635199
																	9	91220677	91220677	-	ENST00000418343.2	RP13-60M5.2	Intergenic	?	21426	cg04423937
																	16	79872581	79872581	+	ENST00000569164.1	RP11-345M22.1	Intergenic	?	30761	cg23516227
																	2	12845656	12845656	+	ENST00000569860.1	RP11-333O1.1	Intergenic	?	-9884	cg03623648
																	5	141228991	141228991	-	ENST00000503492.1	PCDH1	Intergenic	?	3946	cg18036140
																	6	4482883	4482883	+	ENST00000563079.1	RP11-274H24.1	Intergenic	?	-9157	cg10141174
																	5	10899335	10899335	-	ENST00000304623.8	CTNND2	Intergenic	?	72616	cg00539624
																	3	105317310	105317310	+	ENST00000489178.1	ALCAM	Intergenic	?	45294	cg16998578
																	8	50754062	50754062	-	ENST00000522408.1	RP11-109P6.2	Intergenic	?	-20557	cg22008819
																	5	137827315	137827315	-	ENST00000499810.2	ETF1	Intergenic	?	14468	cg27116365
																	13	65500072	65500072	-	ENST00000441282.1	LGMNP1	Intergenic	?	32156	cg08344297
																	11	61280813	61280813	-	ENST00000263846.4	SYT7	Intergenic	?	1971	cg02284433
																	2	188442195	188442195	+	ENST00000428329.1	AC007319.1	Intergenic	?	22804	cg14888192
																	10	133647499	133647499	-	ENST00000341866.3	AL450307.1	Intergenic	?	-24963	cg04390831
																	5	530963	530963	+	ENST00000515085.1	RP11-310P5.2	Intergenic	?	4253	cg15553958
																	17	6574290	6574290	-	ENST00000433363.2	SLC13A5	Intergenic	?	13741	cg14435888
																	4	123679338	123679338	+	ENST00000433287.1	BBS12	Intergenic	?	15717	cg09987379
																	12	52595205	52595205	-	ENST00000551894.1	C12orf80	Intergenic	?	4162	cg23133079
																	7	73645723	73645723	-	ENST00000352131.3	RFC2	Intergenic	?	105	cg07039378
																	14	93346899	93346899	+	ENST00000554653.1	RP11-862G15.1	Intergenic	?	-5797	cg05023826
																	6	3222140	3222140	-	ENST00000259818.7	TUBB2B	Intergenic	?	2354	cg12529922
																	2	75542885	75542885	-	ENST00000459589.1	snoU13	Intergenic	?	103086	cg09805818
																	8	49816427	49816427	+	ENST00000438521.2	RP11-22C8.1	Intergenic	?	-9991	cg00805292
																	8	130704564	130704564	-	ENST00000522667.1	RP11-419K12.1	Intergenic	?	-8638	cg09878987
																	3	14359266	14359266	-	ENST00000525575.1	RP11-536I6.2	Intergenic	?	-13920	cg12381416
																	X	70273199	70273199	-	ENST00000483560.1	SNX12	Intergenic	?	5894	cg06134608
																	20	50621412	50621412	-	ENST00000371518.2	ZFP64	Intergenic	?	46789	cg11432776
																	12	105368677	105368677	-	ENST00000548986.1	KRT18P20	Intergenic	?	1849	cg13015888
																	22	39570107	39570107	+	ENST00000441207.1	FUNDC2P4	Intergenic	?	18156	cg10205093
																	6	91320614	91320614	-	ENST00000369320.1	MAP3K7	Intergenic	?	-57430	cg10546149
																	5	114806867	114806867	+	ENST00000502605.1	CTB-161J7.1	Intergenic	?	-18463	cg26215554
																	6	148945460	148945460	-	ENST00000442343.1	RP11-461H3.2	Intergenic	?	23382	cg26738023
																	2	239924551	239924551	-	ENST00000567151.1	RP11-648F7.1	Intergenic	?	4170	cg26199631
																	4	78936814	78936814	-	ENST00000510231.1	RP11-777B9.5	Intergenic	?	-6971	cg24194009
																	6	706289	706289	-	ENST00000606285.1	RP11-532F6.3	Intergenic	?	2302	cg07311639
																	2	122751491	122751491	+	ENST00000422649.1	AC018737.3	Intergenic	?	198995	cg18616345
																	2	72259858	72259858	-	ENST00000451209.1	RPS20P10	Intergenic	?	-48293	cg16530657
																	13	112906400	112906400	+	ENST00000561786.1	LINC01070	Intergenic	?	51085	cg20622565
																	16	86337418	86337418	+	ENST00000599486.1	RP11-514D23.1	Intergenic	?	10422	cg04821248
																	2	10635681	10635681	+	ENST00000404616.2	AC007249.3	Intergenic	?	40002	cg26865734
																	6	99168740	99168740	-	ENST00000340697.3	RP11-67P15.1	Intergenic	?	59392	cg12894998
																	8	129690328	129690328	-	ENST00000518044.1	RP11-89M16.1	Intergenic	?	-113402	cg26731949
																	21	47058388	47058388	+	ENST00000400314.1	PCBP3	Intergenic	?	-5219	cg06171420
																	12	115135003	115135003	-	ENST00000552054.1	TBX3	Intergenic	?	-13763	cg08086720
																	19	5799374	5799374	-	ENST00000589854.1	DUS3L	Intergenic	?	-8152	cg27555894
																	1	23866331	23866331	-	ENST00000451217.1	RP1-150O5.3	Intergenic	?	9298	cg00182998
																	16	66303637	66303637	+	ENST00000365129.1	RNA5SP428	Intergenic	?	-32074	cg06351300
																	4	82325484	82325484	-	ENST00000509081.1	RASGEF1B	Intergenic	?	22062	cg01872971
																	7	67323067	67323067	-	ENST00000425870.1	RP11-421N10.1	Intergenic	?	-87611	cg13373914
																	1	48175663	48175663	+	ENST00000454285.1	RP11-543D5.1	Intergenic	?	6607	cg20986652
																	4	153194622	153194622	-	ENST00000476053.1	RN7SL446P	Intergenic	?	-9024	cg17425143
																	17	55220860	55220860	+	ENST00000572560.1	AKAP1	Intergenic	?	22156	cg08572200
																	8	128285003	128285003	-	ENST00000501396.1	CASC8	Intergenic	?	17058	cg23634760
																	X	134574376	134574376	+	ENST00000426910.1	CROCCP1	Intergenic	?	1816	cg13489115
																	17	53521675	53521675	-	ENST00000572159.1	RP11-515E23.2	Intergenic	?	9731	cg16759041
																	1	161358133	161358133	-	ENST00000436212.1	RRM2P2	Intergenic	?	-8984	cg06780703
																	10	3343191	3343191	+	ENST00000436340.1	RP11-195B3.1	Intergenic	?	33983	cg00721539
																	4	129718449	129718449	+	ENST00000226319.6	PHF17	Intergenic	?	-12329	cg13538398
																	8	46951897	46951897	+	ENST00000539774.1	AC113134.1	Intergenic	?	-220284	cg10222579
																	2	16894580	16894580	+	ENST00000423925.1	AC008069.1	Intergenic	?	-14810	cg25335876
																	X	11800089	11800089	+	ENST00000473380.1	MSL3	Intergenic	?	9751	cg03827947
																	3	58177777	58177777	-	ENST00000486455.1	DNASE1L3	Intergenic	?	206	cg18655997
																	20	43782975	43782975	+	ENST00000243924.3	PI3	Intergenic	?	-20541	cg22220287
																	5	124636554	124636554	+	ENST00000505315.1	HMGB1P22	Intergenic	?	35209	cg22544971
																	12	93387916	93387916	+	ENST00000552353.2	RP11-511B23.1	Intergenic	?	-5077	cg22285089
																	8	140352581	140352581	-	ENST00000522373.1	RP11-398H6.1	Intergenic	?	119723	cg03925970
																	11	123957372	123957372	-	ENST00000525892.1	OR10D4P	Intergenic	?	6916	cg06651848
																	9	116396436	116396436	+	ENST00000437712.1	RP11-168K11.3	Intergenic	?	11521	cg23580828
																	4	58928552	58928552	+	ENST00000489235.2	SRIP1	Intergenic	?	-40760	cg04667347
																	2	33162953	33162953	-	ENST00000384224.1	Y_RNA	Intergenic	?	7452	cg00684347
																	X	24253416	24253416	+	ENST00000577723.1	AC096509.1	Intergenic	?	-51245	cg01277952
																	1	86081443	86081443	+	ENST00000426794.1	RP11-290M5.2	Intergenic	?	15025	cg01040434
																	5	50219072	50219072	-	ENST00000514113.1	RP11-317O24.2	Intergenic	?	6245	cg07757885
																	8	141662256	141662256	-	ENST00000522684.1	PTK2	Intergenic	?	5742	cg02921527
																	4	181027487	181027487	+	ENST00000511607.1	RP11-774G5.1	Intergenic	?	248752	cg06987041
																	22	38909190	38909190	-	ENST00000216024.2	DMC1	Intergenic	?	5763	cg07644696
																	3	136506546	136506546	-	ENST00000459808.1	RP11-731C17.1	Intergenic	?	20846	cg07989312
																	11	10949337	10949337	-	ENST00000533941.1	CTD-2003C8.2	Intergenic	?	-28617	cg20815992
																	10	1009236	1009236	-	ENST00000381466.1	AL359878.1	Intergenic	?	7860	cg06901613
																	14	106154914	106154914	-	ENST00000392510.3	ELK2AP	Intergenic	?	-15262	cg16517838
																	1	22691608	22691608	-	ENST00000487348.1	RP11-415K20.1	Intergenic	?	-41783	cg18378090
																	4	56659770	56659770	+	ENST00000516114.1	RNU6-276P	Intergenic	?	-5031	cg25372357
																	12	10292801	10292801	-	ENST00000525605.1	CLEC7A	Intergenic	?	-9944	cg19863728
																	7	119261	119261	-	ENST00000462565.1	AC093627.9	Intergenic	?	16591	cg13936271
																	8	93556433	93556433	-	ENST00000523284.1	RP11-587H10.2	Intergenic	?	21237	cg15994995
																	2	19986567	19986567	+	ENST00000393907.2	CISD1P1	Intergenic	?	-39442	cg09596131
																	16	50501751	50501751	-	ENST00000516268.1	SNORD112	Intergenic	?	30320	cg07888931
																	1	161409970	161409970	+	ENST00000400984.2	RP11-122G18.7	Intergenic	?	33097	cg00975746
																	4	27812	27812	-	ENST00000596885.1	Z95704.4	Intergenic	?	21178	cg07011770
																	5	40557798	40557798	+	ENST00000362682.1	SNORA63	Intergenic	?	-97266	cg15931236
																	14	105116606	105116606	-	ENST00000553433.1	RP11-982M15.7	Intergenic	?	3278	cg02722532
																	9	138065530	138065530	-	ENST00000452377.1	RP11-399H11.3	Intergenic	?	31037	cg14638919
																	4	83404135	83404135	-	ENST00000515780.2	TMEM150C	Intergenic	?	187	cg16506959
																	9	1042869	1042869	+	ENST00000382251.3	DMRT2	Intergenic	?	-7484	cg14024242
																	7	51434029	51434029	+	ENST00000418553.1	CICP17	Intergenic	?	-15951	cg01533250
																	3	13804560	13804560	-	ENST00000408341.2	AC093611.1	Intergenic	?	-24930	cg08535906
																	7	83379803	83379803	+	ENST00000416003.1	RAD23BP2	Intergenic	?	85861	cg09458618
																	6	170488141	170488141	+	ENST00000610240.1	RP11-302L19.3	Intergenic	?	-5763	cg14040634
																	6	169800888	169800888	-	ENST00000440168.1	RP1-137D17.1	Intergenic	?	-12407	cg02876329
																	18	8654329	8654329	-	ENST00000580267.1	RP11-661O13.1	Intergenic	?	-17983	cg03222182
																	2	233368115	233368115	-	ENST00000409941.1	ECEL1	Intergenic	?	-16751	cg20729301
																	11	113667829	113667829	-	ENST00000003302.4	USP28	Intergenic	?	766	cg18842332
																	1	12107431	12107431	-	ENST00000496974.2	RN7SL649P	Intergenic	?	-10359	cg01407107
																	1	181352945	181352945	+	ENST00000524607.1	CACNA1E	Intergenic	?	-29292	cg08127053
																	19	4566400	4566400	-	ENST00000589889.1	SEMA6B	Intergenic	?	-19918	cg17129017
																	3	105072537	105072537	+	ENST00000306107.5	ALCAM	Intergenic	?	-13215	cg23058405
																	17	35031846	35031846	+	ENST00000587054.1	CTD-3194G12.1	Intergenic	?	-9356	cg15157059
																	9	98849721	98849721	+	ENST00000432783.1	RP11-569G13.2	Intergenic	?	-7771	cg13459104
																	11	34608041	34608041	+	ENST00000527135.1	RP11-350D17.2	Intergenic	?	12511	cg16935203
																	13	110463972	110463972	-	ENST00000430722.2	AL162497.1	Intergenic	?	-56356	cg02889122
																	1	54934488	54934488	+	ENST00000577877.1	AC099796.1	Intergenic	?	-35852	cg00649701
																	11	60805280	60805280	+	ENST00000505761.2	CD6	Intergenic	?	17433	cg24278397
																	15	99979013	99979013	-	ENST00000560103.1	RP11-20G13.1	Intergenic	?	-7779	cg23911637
																	20	21372480	21372480	+	ENST00000539513.1	XRN2	Intergenic	?	2016	cg17737621
																	7	123077850	123077850	-	ENST00000466202.1	IQUB	Intergenic	?	14603	cg04986922
																	9	95815680	95815680	+	ENST00000375472.3	SUSD3	Intergenic	?	-5308	cg17045268
																	6	169768053	169768053	-	ENST00000433388.1	RP1-137D17.1	Intergenic	?	2039	cg23204096
																	2	45557425	45557425	-	ENST00000430650.1	AC009236.1	Intergenic	?	-6990	cg01850575
																	7	92645767	92645767	-	ENST00000467823.2	RN7SL7P	Intergenic	?	-45153	cg25156960
																	1	203523643	203523643	+	ENST00000448911.1	OPTC	Intergenic	?	54805	cg04325291
																	1	201444224	201444224	-	ENST00000367309.1	PHLDA3	Intergenic	?	-5858	cg13011559
																	1	61314297	61314297	+	ENST00000371191.1	NFIA	Intergenic	?	-16633	cg00575674
																	10	108933750	108933750	+	ENST00000363756.1	RNA5SP325	Intergenic	?	203841	cg18757824
																	19	30581033	30581033	+	ENST00000587506.1	CTC-448F2.6	Intergenic	?	51969	cg21270465
																	14	103762034	103762034	+	ENST00000494237.1	RP11-45P15.2	Intergenic	?	12228	cg05650309
																	11	71263028	71263028	+	ENST00000528743.2	KRTAP5-9	Intergenic	?	2374	cg13968079
																	2	102132478	102132478	-	ENST00000452117.1	AC092570.4	Intergenic	?	4817	cg06520014
																	2	45061077	45061077	-	ENST00000517087.1	AC067957.1	Intergenic	?	-51807	cg19707281
																	10	99561384	99561384	-	ENST00000427379.2	LINC00866	Intergenic	?	26850	cg15230237
																	2	237592822	237592822	+	ENST00000455068.1	AC011286.1	Intergenic	?	-49202	cg16580681
																	11	110378946	110378946	+	ENST00000260270.2	FDX1	Intergenic	?	43340	cg04928293
																	10	86605746	86605746	+	ENST00000458781.1	AC091487.1	Intergenic	?	-17274	cg10929551
																	1	152077402	152077402	-	ENST00000368804.1	TCHH	Intergenic	?	1390	cg03115048
																	16	55050401	55050401	+	ENST00000568888.1	CTD-3032H12.3	Intergenic	?	8182	cg08841098
																	8	118690518	118690518	-	ENST00000378204.2	EXT1	Intergenic	?	116210	cg12959030
																	7	27249651	27249651	+	ENST00000605136.1	HOTTIP	Intergenic	?	8208	cg16211174
																	1	167683730	167683730	+	ENST00000487858.1	MPZL1	Intergenic	?	-6698	cg04890457
																	5	6592883	6592883	+	ENST00000507582.1	LINC01018	Intergenic	?	5099	cg01657725
																	14	71605994	71605994	-	ENST00000602957.1	RP6-91H8.3	Intergenic	?	1847	cg00765522
																	10	59862659	59862659	-	ENST00000418296.1	RP11-123G9.1	Intergenic	?	3524	cg12249976
																	16	87854343	87854343	-	ENST00000261622.4	SLC7A5	Intergenic	?	9285	cg27517116
																	2	207798527	207798527	+	ENST00000272852.3	CPO	Intergenic	?	-5750	cg24757867
																	10	131818609	131818609	-	ENST00000456581.1	LINC00959	Intergenic	?	46028	cg14584449
																	1	161698706	161698706	+	ENST00000495397.1	FCRLB	Intergenic	?	773	cg13633933
																	14	104801102	104801102	-	ENST00000557687.1	RP11-260M19.1	Intergenic	?	41764	cg11737413
																	6	85377714	85377714	-	ENST00000330469.4	TBX18	Intergenic	?	19354	cg02232340
																	16	85295997	85295997	-	ENST00000603667.1	CTC-786C10.2	Intergenic	?	16428	cg02366100
																	3	197826010	197826010	+	ENST00000419104.1	AC073135.3	Intergenic	?	-10972	cg17762146
																	6	148502391	148502391	-	ENST00000417838.1	RP11-631F7.2	Intergenic	?	-43850	cg10806495
																	3	169417653	169417653	+	ENST00000484597.1	RP11-3K16.1	Intergenic	?	-9429	cg23949667
																	4	153926331	153926331	+	ENST00000260008.3	FHDC1	Intergenic	?	25482	cg24767573
																	2	84719856	84719856	+	ENST00000389394.3	DNAH6	Intergenic	?	-23722	cg14313909
																	18	76766007	76766007	+	ENST00000573324.1	SALL3	Intergenic	?	3329	cg16152072
																	18	77606110	77606110	+	ENST00000316249.3	KCNG2	Intergenic	?	-17557	cg06351029
																	2	114048829	114048829	+	ENST00000609210.1	AC016683.6	Intergenic	?	17981	cg16601461
																	11	134389643	134389643	+	ENST00000532886.2	RP11-627G23.1	Intergenic	?	14087	cg06330613
																	6	148977881	148977881	-	ENST00000442343.1	RP11-461H3.2	Intergenic	?	-8147	ch.6.149019574R
																	9	137111068	137111068	-	ENST00000417135.1	RP11-145E17.2	Intergenic	?	74708	cg13592022
																	6	169845176	169845176	-	ENST00000333572.6	WDR27	Intergenic	?	12130	cg07488161
																	18	43740385	43740385	+	ENST00000587591.1	C18orf25	Intergenic	?	-13133	cg16704412
																	15	96885119	96885119	+	ENST00000410719.1	MIR1469	Intergenic	?	8582	cg00436496
																	2	89286945	89286945	-	ENST00000495489.1	IGKV1-8	Intergenic	?	4982	cg10265911
																	14	65698261	65698261	-	ENST00000555838.1	CTD-2509G16.3	Intergenic	?	2971	cg19740012
																	5	142956405	142956405	+	ENST00000514942.2	CTD-2050E21.2	Intergenic	?	14291	cg10237303
																	11	9634749	9634749	+	ENST00000475608.1	RP11-16F15.1	Intergenic	?	6592	cg06841622
																	10	134965215	134965215	-	ENST00000418634.1	RPL5P28	Intergenic	?	-6406	cg19966745
																	4	160384593	160384593	-	ENST00000516170.1	U3	Intergenic	?	43453	cg18295687
																	20	48631579	48631579	-	ENST00000431460.1	TRERNA1	Intergenic	?	25673	cg02612943
																	11	45717570	45717570	+	ENST00000532307.1	CTD-2210P24.1	Intergenic	?	-26287	cg14914246
																	13	110789675	110789675	-	ENST00000375820.4	COL4A1	Intergenic	?	11642	cg02250258
																	1	181176645	181176645	-	ENST00000456771.1	RP11-540K16.2	Intergenic	?	-16359	cg11604203
																	10	11746913	11746913	+	ENST00000604086.1	RP11-138I18.2	Intergenic	?	24399	cg08133788
																	17	16939913	16939913	+	ENST00000577514.1	MPRIP	Intergenic	?	-5945	cg22469212
																	4	183795785	183795785	-	ENST00000608774.1	RP11-188P17.2	Intergenic	?	7144	cg12835012
																	6	157025112	157025112	+	ENST00000402808.1	RP11-230C9.1	Intergenic	?	41540	cg07850988
																	6	3789433	3789433	+	ENST00000402155.2	RP11-420L9.2	Intergenic	?	34358	cg19480965
																	X	136132809	136132809	-	ENST00000298110.1	GPR101	Intergenic	?	-18975	cg02868201
																	8	6140655	6140655	-	ENST00000519555.1	RP11-124B13.1	Intergenic	?	-25596	cg12832011
																	7	25999078	25999078	-	ENST00000362215.1	MIR148A	Intergenic	?	-9471	cg08274926
																	5	124201716	124201716	-	ENST00000510242.1	RP11-284A20.2	Intergenic	?	2948	cg17252095
																	5	32505585	32505585	+	ENST00000503901.1	CTD-2290P7.1	Intergenic	?	-17278	cg09535322
																	2	30186753	30186753	+	ENST00000359823.2	AC106870.2	Intergenic	?	56687	cg10634568
																	6	30066428	30066428	-	ENST00000376734.3	TRIM31	Intergenic	?	4245	cg20751345
																	12	32543571	32543571	-	ENST00000384447.1	Y_RNA	Intergenic	?	5412	cg26727429
																	7	73356103	73356103	+	ENST00000567919.1	RP11-731K22.1	Intergenic	?	-44218	cg20515871
																	2	131585563	131585563	-	ENST00000429282.1	AC133785.1	Intergenic	?	2987	cg09785394
																	X	13018829	13018829	+	ENST00000380633.1	TMSB4X	Intergenic	?	23628	cg06560367
																	1	5870414	5870414	-	ENST00000401226.2	AL356693.1	Intergenic	?	5516	cg08133525
																	X	119137553	119137553	-	ENST00000454625.1	GS1-421I3.2	Intergenic	?	7121	cg04150893
																	8	1383695	1383695	-	ENST00000567210.1	AF067845.1	Intergenic	?	-65695	cg10818763
																	6	43945340	43945340	-	ENST00000422059.1	RP5-1120P11.1	Intergenic	?	18119	cg10664737
																	3	136753955	136753955	+	ENST00000475972.1	IL20RB	Intergenic	?	24033	cg00968382
																	8	1914262	1914262	+	ENST00000518539.2	KBTBD11-OT1	Intergenic	?	-5300	cg21244135
																	19	30605891	30605891	+	ENST00000587506.1	CTC-448F2.6	Intergenic	?	76827	cg08805076
																	21	29606019	29606019	-	ENST00000437194.1	AL035610.2	Intergenic	?	-5219	cg20786944
																	10	43857301	43857301	+	ENST00000476166.1	FXYD4	Intergenic	?	-9788	cg00377344
																	3	137768489	137768489	-	ENST00000327532.2	DZIP1L	Intergenic	?	12342	cg21874005
																	18	76617016	76617016	-	ENST00000578030.1	CTD-2382H12.2	Intergenic	?	51612	cg26993965
																	7	75948532	75948532	-	ENST00000307630.3	YWHAG	Intergenic	?	7583	cg01537907
																	15	88380383	88380383	-	ENST00000394480.2	NTRK3	Intergenic	?	37846	cg24210742
																	10	16285821	16285821	+	ENST00000417542.1	RP11-461K13.1	Intergenic	?	-34878	cg22710156
																	3	125390426	125390426	+	ENST00000492781.1	GS1-388B5.2	Intergenic	?	-7990	cg08546300
																	14	62440685	62440685	+	ENST00000554436.1	CTD-2277K2.1	Intergenic	?	3653	cg20917338
																	8	126465410	126465410	+	ENST00000584113.1	RN7SL590P	Intergenic	?	8349	cg13728797
																	19	51599611	51599611	-	ENST00000421832.2	CTU1	Intergenic	?	1251	cg23899377
																	1	221061058	221061058	+	ENST00000549319.1	HLX	Intergenic	?	2940	cg26917694
																	6	28979273	28979273	-	ENST00000483450.1	ZNF311	Intergenic	?	-6179	cg11314471
																	1	46002426	46002426	+	ENST00000446155.1	HMGB1P48	Intergenic	?	4614	cg15765264
																	17	76930417	76930417	+	ENST00000591108.1	CTD-2373H9.5	Intergenic	?	29310	cg04298470
																	2	236065984	236065984	-	ENST00000419195.1	AC114814.2	Intergenic	?	-9839	cg05043774
																	16	34760531	34760531	-	ENST00000565840.1	RP11-80F22.8	Intergenic	?	2961	cg27034568
																	1	218856495	218856495	-	ENST00000391308.1	U3	Intergenic	?	-141253	cg18938479
																	11	100483528	100483528	-	ENST00000476452.2	RN7SL222P	Intergenic	?	29180	cg25244124
																	1	65549912	65549912	-	ENST00000416486.2	RP4-535B20.2	Intergenic	?	-6097	cg06338511
																	1	53828745	53828745	-	ENST00000449958.1	RP11-117D22.2	Intergenic	?	3594	cg00925288
																	8	40272372	40272372	+	ENST00000518722.1	CTA-392C11.2	Intergenic	?	13004	cg15314279
																	13	77430364	77430364	-	ENST00000377474.2	KCTD12	Intergenic	?	23947	cg14559537
																	10	132877148	132877148	-	ENST00000368642.4	TCERG1L	Intergenic	?	13505	cg08283464
																	13	63022385	63022385	-	ENST00000603451.1	SQSTM1P1	Intergenic	?	-41335	cg17843563
																	13	50384748	50384748	-	ENST00000410216.1	RNY4P30	Intergenic	?	79021	cg08952467
																	21	16109671	16109671	-	ENST00000455253.2	AF127936.3	Intergenic	?	9411	cg13431454
																	6	30095174	30095174	-	ENST00000516419.1	SNORA48	Intergenic	?	5407	cg25247859
																	2	217957999	217957999	+	ENST00000516040.1	AC010887.1	Intergenic	?	-83221	cg27646761
																	13	112814656	112814656	+	ENST00000561786.1	LINC01070	Intergenic	?	-37007	cg26264602
																	16	85551748	85551748	-	ENST00000602862.1	RP11-118F19.1	Intergenic	?	61866	cg07183218
																	1	221449786	221449786	-	ENST00000439004.1	RP11-421L10.1	Intergenic	?	53635	cg13897222
																	16	88361648	88361648	+	ENST00000563190.1	LA16c-444G7.1	Intergenic	?	25530	cg27452922
																	7	1286386	1286386	+	ENST00000316333.8	UNCX	Intergenic	?	9431	cg03235290
																	7	155900930	155900930	-	ENST00000384333.1	Y_RNA	Intergenic	?	77885	cg18477664
																	1	2241654	2241654	+	ENST00000507179.1	SKI	Intergenic	?	5846	cg03386617
																	10	89345942	89345942	-	ENST00000446794.1	RP11-57C13.4	Intergenic	?	5421	cg21573051
																	1	186731744	186731744	+	ENST00000367466.3	PLA2G4A	Intergenic	?	-66340	cg21986531
																	1	2846998	2846998	+	ENST00000378404.2	ACTRT2	Intergenic	?	-91047	cg12415455
																	4	13537318	13537318	-	ENST00000382438.5	NKX3-2	Intergenic	?	5135	cg21514612
																	5	54860664	54860664	-	ENST00000504372.1	AK4P2	Intergenic	?	-12281	cg18991227
																	15	65602323	65602323	+	ENST00000363286.1	RNU5B-1	Intergenic	?	5192	cg06316897
																	2	236352907	236352907	+	ENST00000409457.1	AGAP1	Intergenic	?	-49825	cg15618871
																	17	8777762	8777762	-	ENST00000269300.4	PIK3R5	Intergenic	?	4470	cg04354002
																	2	95926115	95926115	+	ENST00000317620.9	PROM2	Intergenic	?	-14085	cg09209683
																	8	143225836	143225836	+	ENST00000584349.1	MIR4472-1	Intergenic	?	-31863	cg12424615
																	6	8131700	8131700	-	ENST00000488226.2	EEF1E1	Intergenic	?	-29420	cg23859683
																	16	14494296	14494296	-	ENST00000572479.1	RP11-65J21.4	Intergenic	?	7599	cg03222101
																	1	31249942	31249942	-	ENST00000476492.1	LAPTM5	Intergenic	?	-19337	cg05656596
																	3	189112703	189112703	+	ENST00000481307.1	TPRG1	Intergenic	?	79318	cg07427077
																	3	134142342	134142342	-	ENST00000408386.2	AC010207.1	Intergenic	?	-13359	cg01240412
																	14	104896758	104896758	+	ENST00000451006.1	CEND1P1	Intergenic	?	-20557	cg00908381
																	2	106529143	106529143	-	ENST00000413151.1	AC009505.4	Intergenic	?	46396	cg02704963
																	20	1699528	1699528	-	ENST00000455216.1	RP4-673D20.4	Intergenic	?	3162	cg19303908
																	10	43422185	43422185	-	ENST00000431395.1	RP11-124O11.2	Intergenic	?	52279	cg26412221
																	3	13261190	13261190	-	ENST00000254508.5	NUP210	Intergenic	?	96546	cg01824208
																	3	127147536	127147536	-	ENST00000488425.1	RP11-88I21.2	Intergenic	?	-38022	cg26946966
																	17	71313862	71313862	-	ENST00000578516.1	CDC42EP4	Intergenic	?	-5717	cg21441211
																	10	131576896	131576896	+	ENST00000428273.1	RP11-109A6.3	Intergenic	?	9196	cg08715430
																	6	137792869	137792869	-	ENST00000367734.2	OLIG3	Intergenic	?	20466	cg23163917
																	7	155587887	155587887	-	ENST00000297261.2	SHH	Intergenic	?	4792	cg12664857
																	11	116595323	116595323	-	ENST00000260210.4	BUD13	Intergenic	?	23562	cg17481731
																	4	120928855	120928855	-	ENST00000518701.1	RP11-96A1.5	Intergenic	?	27332	cg25230553
																	14	94359548	94359548	-	ENST00000554742.1	FAM181A-AS1	Intergenic	?	11527	cg02240172
																	6	158384009	158384009	+	ENST00000367121.3	SYNJ2	Intergenic	?	-18878	cg18419358
																	2	75444153	75444153	+	ENST00000604271.2	RP11-355F16.1	Intergenic	?	27077	cg27013382
																	13	67872416	67872416	-	ENST00000433498.1	RPSAP53	Intergenic	?	-30577	cg01273336
																	8	101911063	101911063	+	ENST00000475156.1	RPS26P6	Intergenic	?	2716	cg24029336
																	9	116057285	116057285	-	ENST00000441031.3	RNF183	Intergenic	?	2087	cg07924410
																	19	584425	584425	+	ENST00000571735.1	BSG	Intergenic	?	932	cg26956799
																	3	191131492	191131492	+	ENST00000460064.1	CCDC50	Intergenic	?	43421	cg15213026
																	21	32211755	32211755	-	ENST00000539876.1	AP000244.1	Intergenic	?	-9703	cg14303142
																	X	25124775	25124775	-	ENST00000469313.2	RN7SL91P	Intergenic	?	-45718	cg19101612
																	10	111735487	111735487	+	ENST00000468251.1	ADD3	Intergenic	?	-20638	cg00115149
																	13	40785576	40785576	-	ENST00000605218.1	RPL17P51	Intergenic	?	13185	cg06741842
																	9	118758902	118758902	+	ENST00000416507.1	RP11-787B4.2	Intergenic	?	-15737	cg07359474
																	9	92492218	92492218	+	ENST00000421297.1	RP5-1050E16.2	Intergenic	?	-8923	cg09472257
																	2	121257356	121257356	-	ENST00000593290.1	FLJ14816	Intergenic	?	-33658	cg23766285
																	18	15028042	15028042	-	ENST00000580065.1	RP11-805F19.4	Intergenic	?	-21690	cg13792415
																	10	114591733	114591733	+	ENST00000564352.1	RP11-57H14.4	Intergenic	?	4247	cg02571204
																	3	7842532	7842532	+	ENST00000471242.2	GRM7	Intergenic	?	106381	cg09915452
																	20	60782586	60782586	+	ENST00000488748.1	MTG2	Intergenic	?	3961	cg26381678
																	10	124901908	124901908	+	ENST00000357878.5	HMX3	Intergenic	?	4650	cg00902104
																	7	16110772	16110772	-	ENST00000609163.1	RP11-196O16.1	Intergenic	?	16379	cg11463330
																	16	86808826	86808826	+	ENST00000562064.1	CTD-2015G9.2	Intergenic	?	37500	cg05076697
																	5	13986034	13986034	-	ENST00000508040.1	DNAH5	Intergenic	?	-53468	cg07701307
																	10	743761	743761	+	ENST00000608587.1	RP11-809C18.4	Intergenic	?	28239	cg00081439
																	18	52379246	52379246	+	ENST00000586570.1	RAB27B	Intergenic	?	-5844	cg01206533
																	16	88143970	88143970	-	ENST00000566351.1	RP11-863P13.4	Intergenic	?	-9378	cg00064336
																	5	34483876	34483876	+	ENST00000503549.1	RP11-1325J9.1	Intergenic	?	109920	cg18782774
																	8	29511693	29511693	-	ENST00000518623.1	LINC00589	Intergenic	?	19744	cg18816905
																	1	209527491	209527491	+	ENST00000443636.1	RP11-372M18.2	Intergenic	?	-13515	cg17822955
																	9	31825001	31825001	-	ENST00000414981.2	HMGB3P23	Intergenic	?	-179842	cg06905129
																	12	133344446	133344446	-	ENST00000204726.3	GOLGA3	Intergenic	?	1048	cg26504440
																	8	119175707	119175707	-	ENST00000409003.4	SAMD12	Intergenic	?	25990	cg16313778
																	5	139132458	139132458	-	ENST00000515306.1	CTB-35F21.2	Intergenic	?	-6649	cg07494130
																	20	56613995	56613995	+	ENST00000408458.1	AL354984.2	Intergenic	?	-28516	cg12649982
																	5	14997275	14997275	+	ENST00000511618.1	SEPHS2P1	Intergenic	?	35772	cg25201056
																	1	10484445	10484445	+	ENST00000496718.1	PGD	Intergenic	?	4579	cg15912434
																	1	161456531	161456531	+	ENST00000271450.6	FCGR2A	Intergenic	?	-18688	cg14658338
																	6	169093117	169093117	+	ENST00000436492.1	RP1-125N5.2	Intergenic	?	-23627	cg06809923
																	1	214358938	214358938	+	ENST00000491455.1	SMYD2	Intergenic	?	-95506	cg00991871
																	11	45721257	45721257	+	ENST00000532307.1	CTD-2210P24.1	Intergenic	?	-22600	cg01261797
																	2	126777	126777	+	ENST00000437798.1	AC079779.7	Intergenic	?	-70791	cg22582934
																	8	20268586	20268586	+	ENST00000521139.1	RP11-563N12.2	Intergenic	?	38305	cg08097924
																	2	191505431	191505431	+	ENST00000448811.1	NAB1	Intergenic	?	-6040	cg00434123
																	3	181650871	181650871	+	ENST00000482787.3	RP11-416O18.1	Intergenic	?	-19259	cg15692227
																	5	60597820	60597820	+	ENST00000252744.5	ZSWIM6	Intergenic	?	-30279	cg19342503
																	8	30770121	30770121	+	ENST00000523019.1	RP5-1009N12.1	Intergenic	?	-8454	cg00719143
																	16	65850868	65850868	-	ENST00000568767.1	RP11-513N24.1	Intergenic	?	44146	cg03515735
																	X	15160626	15160626	-	ENST00000444401.2	RP11-699A7.1	Intergenic	?	-24735	cg07554949
																	1	218055074	218055074	+	ENST00000431637.2	LINC00210	Intergenic	?	-11167	cg14905382
																	19	30332658	30332658	+	ENST00000574121.1	CCNE1	Intergenic	?	17470	cg18250474
																	5	54916621	54916621	-	ENST00000396865.2	SLC38A9	Intergenic	?	5051	cg19673549
																	12	132617896	132617896	-	ENST00000397333.3	DDX51	Intergenic	?	3242	cg15465121
																	16	85007646	85007646	-	ENST00000313732.4	ZDHHC7	Intergenic	?	140	cg06790917
																	8	6664522	6664522	-	ENST00000405979.2	XKR5	Intergenic	?	1515	cg19362774
																	9	100721257	100721257	-	ENST00000259456.3	HEMGN	Intergenic	?	-14118	cg14379939
																	16	89144510	89144510	+	ENST00000537895.1	ACSF3	Intergenic	?	-10272	cg14269223
																	19	56098812	56098812	-	ENST00000221665.3	FIZ1	Intergenic	?	3933	cg27480589
																	16	1062945	1062945	-	ENST00000565401.1	RP11-161M6.3	Intergenic	?	-15037	cg05807489
																	6	168450084	168450084	-	ENST00000283309.6	FRMD1	Intergenic	?	6340	cg09572697
																	17	21501083	21501083	+	ENST00000578656.1	RP11-822E23.5	Intergenic	?	3636	cg11145273
																	16	30825529	30825529	-	ENST00000568660.1	RP11-2C24.5	Intergenic	?	6859	cg02426071
																	5	81115727	81115727	+	ENST00000512859.1	CTD-2249K22.1	Intergenic	?	-31692	cg24123897
																	13	22411590	22411590	-	ENST00000413124.2	LINC00424	Intergenic	?	35318	cg12502411
																	2	161551675	161551675	+	ENST00000486202.2	RN7SL423P	Intergenic	?	-182382	cg12110249
																	8	144213263	144213263	-	ENST00000342752.4	LY6H	Intergenic	?	26067	cg01643997
																	2	181010312	181010312	-	ENST00000404136.2	CWC22	Intergenic	?	-138471	cg06038944
																	16	89321372	89321372	-	ENST00000566427.1	RP11-46C24.5	Intergenic	?	2214	cg11508935
																	8	21544248	21544248	-	ENST00000524240.1	GFRA2	Intergenic	?	3666	cg08059714
																	19	36621529	36621529	+	ENST00000468156.1	TBCB	Intergenic	?	4681	cg03560936
																	22	46263661	46263661	-	ENST00000451118.1	WI2-85898F10.1	Intergenic	?	8217	cg26831149
																	5	175322631	175322631	-	ENST00000502813.1	RP11-91H12.4	Intergenic	?	11310	cg23436042
																	2	130345355	130345355	+	ENST00000418508.1	AC019050.1	Intergenic	?	90993	cg19182557
																	8	12571366	12571366	+	ENST00000582551.1	MIR5692A2	Intergenic	?	-5269	cg17480368
																	16	50501845	50501845	-	ENST00000516268.1	SNORD112	Intergenic	?	30226	cg04231340
																	11	44978644	44978644	-	ENST00000533937.1	TP53I11	Intergenic	?	-6884	cg26677322
																	5	72593919	72593919	+	ENST00000513280.1	RP11-60A8.1	Intergenic	?	3169	cg11796442
																	2	71101726	71101726	+	ENST00000449073.2	AC007040.5	Intergenic	?	-13274	cg23153661
																	5	30040809	30040809	+	ENST00000411204.1	RN7SKP207	Intergenic	?	91571	cg07073052
																	13	87559071	87559071	+	ENST00000457672.2	LINC00430	Intergenic	?	-5101	cg24499701
																	14	32367048	32367048	-	ENST00000550309.1	RP11-159D23.2	Intergenic	?	27958	cg01300130
																	3	45260330	45260330	-	ENST00000503771.1	TMEM158	Intergenic	?	5627	cg22379463
																	13	54522000	54522000	+	ENST00000569422.1	LINC00558	Intergenic	?	71745	cg01494444
																	5	146934373	146934373	-	ENST00000507386.1	JAKMIP2	Intergenic	?	33616	cg24328772
																	5	79393266	79393266	-	ENST00000507668.2	SERINC5	Intergenic	?	13783	cg15914239
																	11	22454152	22454152	-	ENST00000532380.1	CTD-2140G10.1	Intergenic	?	13081	cg12426748
																	6	169796898	169796898	-	ENST00000440168.1	RP1-137D17.1	Intergenic	?	-8417	cg09083729
																	6	51359431	51359431	+	ENST00000391230.1	SNORD66	Intergenic	?	29867	cg10219995
																	3	12511613	12511613	+	ENST00000314571.7	TSEN2	Intergenic	?	-14317	cg00553061
																	2	129146617	129146617	-	ENST00000516933.1	Y_RNA	Intergenic	?	-38115	cg12629925
																	7	47674905	47674905	+	ENST00000429010.1	AC095067.1	Intergenic	?	5413	cg04896115
																	8	47120767	47120767	+	ENST00000539774.1	AC113134.1	Intergenic	?	-51414	cg10894682
																	13	110400000	110400000	-	ENST00000375856.3	IRS2	Intergenic	?	6183	cg13881248
																	13	31371618	31371618	+	ENST00000414407.1	LINC00398	Intergenic	?	-5724	cg24366665
																	14	95973370	95973370	+	ENST00000554161.1	RP11-1070N10.3	Intergenic	?	-9102	cg11390936
																	11	36967331	36967331	+	ENST00000524806.1	CTD-2119L1.1	Intergenic	?	247913	cg16854616
																	5	56607144	56607144	-	ENST00000510053.2	CTD-2516K3.3	Intergenic	?	6671	cg16282552
																	5	76104941	76104941	+	ENST00000514165.1	F2RL1	Intergenic	?	-9816	cg20823221
																	5	110399607	110399607	+	ENST00000420978.2	TSLP	Intergenic	?	-6152	cg24652471
																	10	125318507	125318507	+	ENST00000451295.1	RP11-282I1.2	Intergenic	?	-15235	cg23800169
																	4	9506681	9506681	+	ENST00000509439.1	UNC93B7	Intergenic	?	6970	cg21162351
																	5	18391396	18391396	+	ENST00000390976.1	SNORD81	Intergenic	?	155090	cg17502575
																	15	70434970	70434970	-	ENST00000559574.1	TLE3	Intergenic	?	-44782	cg08560607
																	2	129492610	129492610	-	ENST00000412312.1	AC012451.1	Intergenic	?	-153459	cg24780366
																	7	3221228	3221228	-	ENST00000404626.3	AC091801.1	Intergenic	?	-6940	cg25403488
																	14	98097986	98097986	-	ENST00000355909.3	RP11-76E12.1	Intergenic	?	997	cg10319905
																	X	39673451	39673451	-	ENST00000603131.1	CTD-2324A24.2	Intergenic	?	-22292	cg07241341
																	5	61337620	61337620	+	ENST00000516174.1	RN7SKP157	Intergenic	?	-104871	cg12481170
																	8	103626238	103626238	-	ENST00000521750.3	POU5F1P2	Intergenic	?	7498	cg12493792
																	14	97686001	97686001	+	ENST00000554445.1	RP11-359N5.1	Intergenic	?	60927	cg10880459
																	2	81531493	81531493	-	ENST00000378334.3	AC105342.1	Intergenic	?	-103184	cg07036642
																	22	47699526	47699526	+	ENST00000434707.1	CITF22-49D8.1	Intergenic	?	-41792	cg07636370
																	7	129170712	129170712	+	ENST00000488846.1	SMKR1	Intergenic	?	18232	cg12047479
																	5	43432176	43432176	-	ENST00000500337.2	C5orf28	Intergenic	?	12177	cg09925793
																	15	102157577	102157577	-	ENST00000560883.1	TM2D3	Intergenic	?	4269	cg20983577
																	5	2757976	2757976	+	ENST00000397835.4	C5orf38	Intergenic	?	2485	cg21982455
																	11	116041814	116041814	+	ENST00000459137.1	snoU13	Intergenic	?	-149246	cg23191253
																	10	1219979	1219979	-	ENST00000381312.1	ADARB2	Intergenic	?	8093	cg04878498
																	5	172672959	172672959	-	ENST00000364407.1	Y_RNA	Intergenic	?	8233	cg17543488
																	8	132499419	132499419	-	ENST00000516349.1	SNORA72	Intergenic	?	-54302	cg16264520
																	10	124861496	124861496	+	ENST00000357878.5	HMX3	Intergenic	?	-33981	cg17660778
																	14	45930824	45930824	-	ENST00000553933.2	RP11-454K7.2	Intergenic	?	41120	cg01486183
																	20	738228	738228	-	ENST00000217254.7	SLC52A3	Intergenic	?	2495	cg16744973
																	7	35494507	35494507	-	ENST00000441150.1	AC007652.1	Intergenic	?	41123	cg11849281
																	14	78457698	78457698	+	ENST00000555217.1	ADCK1	Intergenic	?	56342	cg02912956
																	12	116796562	116796562	+	ENST00000548506.1	RP11-148B3.2	Intergenic	?	-10006	cg27656459
																	10	71426878	71426878	+	ENST00000434931.2	RP11-242G20.1	Intergenic	?	-17776	cg08969825
																	5	150480170	150480170	-	ENST00000522664.1	ANXA6	Intergenic	?	102	cg11299471
																	1	86052061	86052061	+	ENST00000480413.1	CYR61	Intergenic	?	4278	cg25606842
																	5	135073390	135073390	-	ENST00000512971.2	AC011431.1	Intergenic	?	4760	cg00377272
																	6	137416146	137416146	-	ENST00000296980.2	IL22RA2	Intergenic	?	48821	cg04598035
																	17	75502917	75502917	+	ENST00000589246.1	2009-09-01	Intergenic	?	8010	cg11248812
																	5	52572906	52572906	+	ENST00000439391.3	RP11-94D20.1	Intergenic	?	69899	cg15832983
																	9	117501329	117501329	-	ENST00000412010.1	RP11-402G3.4	Intergenic	?	-42733	cg14320195
																	21	44686391	44686391	-	ENST00000450205.1	LINC00322	Intergenic	?	55905	cg22963184
																	2	132431211	132431211	-	ENST00000605465.1	GRAMD4P8	Intergenic	?	-25265	cg00371950
																	9	7977013	7977013	-	ENST00000435444.1	RP11-29B9.2	Intergenic	?	-15932	cg04813175
																	22	41946735	41946735	-	ENST00000483837.1	POLR3H	Intergenic	?	-6258	cg14114252
																	X	134625176	134625176	-	ENST00000603663.1	RP11-265D19.7	Intergenic	?	-25766	cg26773030
																	17	21382999	21382999	+	ENST00000582990.1	RP11-728E14.2	Intergenic	?	20697	cg24024347
																	2	9798208	9798208	+	ENST00000478468.1	RP11-521D12.1	Intergenic	?	8639	cg13740912
																	1	212894643	212894643	-	ENST00000366978.1	NSL1	Intergenic	?	4851	cg22558685
																	2	79216742	79216742	+	ENST00000393897.2	REG3G	Intergenic	?	-36069	cg02414555
																	13	112837550	112837550	+	ENST00000561786.1	LINC01070	Intergenic	?	-14113	cg00627998
																	13	112610318	112610318	-	ENST00000578654.1	AL136302.1	Intergenic	?	-47169	cg21156438
																	11	134831741	134831741	+	ENST00000528497.1	RP11-555G19.1	Intergenic	?	10278	cg07239629
																	17	75950760	75950760	+	ENST00000459500.1	RNU1-80P	Intergenic	?	34419	cg11594666
																	9	21268552	21268552	-	ENST00000458710.2	IFNA22P	Intergenic	?	9496	cg03107656
																	X	47546888	47546888	+	ENST00000483225.1	CXXC1P1	Intergenic	?	-19701	cg03357655
																	1	220874438	220874438	+	ENST00000294889.5	C1orf115	Intergenic	?	1938	cg26282780
																	6	122150010	122150010	-	ENST00000406327.2	HMGB3P18	Intergenic	?	29314	cg23851030
																	17	41438402	41438402	-	ENST00000341011.7	LINC00910	Intergenic	?	8810	cg08992324
																	11	2349807	2349807	-	ENST00000413483.1	AC129929.5	Intergenic	?	171	cg06080571
																	1	244232087	244232087	-	ENST00000441338.1	RP11-278H7.4	Intergenic	?	34	cg07217791
																	22	48495674	48495674	-	ENST00000414483.1	LL22NC03-121E8.4	Intergenic	?	39603	cg21233791
																	1	9465696	9465696	-	ENST00000517147.1	RNA5SP40	Intergenic	?	32031	cg09364316
																	7	15081021	15081021	+	ENST00000445093.1	AC006458.3	Intergenic	?	-24810	cg19044496
																	17	76662455	76662455	-	ENST00000361101.4	CYTH1	Intergenic	?	7674	cg12442434
																	6	132851713	132851713	+	ENST00000434551.1	TAAR9	Intergenic	?	-7715	cg23811774
																	11	129892649	129892649	-	ENST00000535377.1	TCEB2P2	Intergenic	?	10109	cg21870885
																	6	140495807	140495807	-	ENST00000516298.1	RNA5SP220	Intergenic	?	-15975	cg11033588
																	7	109596752	109596752	-	ENST00000433048.1	EIF3IP1	Intergenic	?	2522	cg20502536
																	4	127811266	127811266	-	ENST00000362992.1	Y_RNA	Intergenic	?	137995	cg14035247
																	4	24784845	24784845	+	ENST00000598411.1	SOD3	Intergenic	?	-6688	cg20754465
																	12	132921188	132921188	+	ENST00000537720.1	RP13-895J2.7	Intergenic	?	13026	cg19483405
																	7	100993034	100993034	+	ENST00000397927.3	COL26A1	Intergenic	?	-13066	cg18586983
																	9	92292480	92292480	+	ENST00000444374.1	RP11-316P17.2	Intergenic	?	-24085	cg13466725
																	14	95416877	95416877	-	ENST00000553435.1	RP11-991C1.1	Intergenic	?	9736	cg10613121
																	10	33420932	33420932	-	ENST00000578452.1	AL121748.1	Intergenic	?	-33367	cg18960966
																	5	174814067	174814067	-	ENST00000393752.2	DRD1	Intergenic	?	52974	cg17413750
																	16	86411296	86411296	+	ENST00000595705.1	RP11-158I3.3	Intergenic	?	28078	cg00838860
																	4	129608182	129608182	+	ENST00000459599.1	snoU13	Intergenic	?	-68998	ch.4.129827632R
																	1	229997149	229997149	-	ENST00000435973.1	RP11-286M16.1	Intergenic	?	14147	cg26546906
																	11	2235203	2235203	+	ENST00000584128.1	MIR4686	Intergenic	?	40834	cg11328661
																	20	56519113	56519113	-	ENST00000371169.1	RP13-379L11.2	Intergenic	?	13068	cg26772814
																	16	80843728	80843728	-	ENST00000562231.1	RP11-314O13.1	Intergenic	?	18903	cg23386509
																	3	124480225	124480225	-	ENST00000296181.4	ITGB5	Intergenic	?	569	cg00242285
																	X	122911764	122911764	-	ENST00000516369.1	RNU7-69P	Intergenic	?	-5774	cg23422488
																	13	29139026	29139026	+	ENST00000421800.1	EIF4A1P7	Intergenic	?	-33943	cg10329331
																	17	66016097	66016097	+	ENST00000330459.3	KPNA2	Intergenic	?	-15537	cg22850234
																	1	1137117	1137117	-	ENST00000328596.6	TNFRSF18	Intergenic	?	1770	cg06778273
																	1	229504522	229504522	+	ENST00000516697.1	RNU6-180P	Intergenic	?	-14352	cg25932959
																	7	31232748	31232748	-	ENST00000438721.1	AC006466.5	Intergenic	?	-73561	cg01316109
																	2	31127135	31127135	-	ENST00000324589.5	GALNT14	Intergenic	?	6197	cg20786740
																	2	10385987	10385987	+	ENST00000582099.1	RN7SL66P	Intergenic	?	-34769	cg23986771
																	6	28984832	28984832	-	ENST00000441992.1	OR2AD1P	Intergenic	?	9624	cg01885291
																	20	32451020	32451020	+	ENST00000217402.2	CHMP4B	Intergenic	?	8847	cg16206596
																	1	160331687	160331687	+	ENST00000469159.1	NCSTN	Intergenic	?	3248	cg25313772
																	14	101575602	101575602	+	ENST00000557121.1	RP11-8L8.2	Intergenic	?	-11590	cg07992563
																	15	38113161	38113161	+	ENST00000560841.1	TMCO5A	Intergenic	?	-100978	cg18584162
																	12	55143465	55143465	-	ENST00000603132.1	VDAC1P5	Intergenic	?	53064	cg03514014
																	2	231481205	231481205	+	ENST00000362921.1	RNU6-451P	Intergenic	?	29262	cg20289529
																	2	236328232	236328232	+	ENST00000409457.1	AGAP1	Intergenic	?	-74500	cg13793510
																	5	178106626	178106626	-	ENST00000335815.2	ZNF354A	Intergenic	?	31966	cg07659168
																	2	54643284	54643284	+	ENST00000491538.1	C2orf73	Intergenic	?	32404	cg15775568
																	5	176216711	176216711	+	ENST00000329542.4	UNC5A	Intergenic	?	-20766	cg11518839
																	X	41118991	41118991	+	ENST00000452501.1	RP5-1172N10.2	Intergenic	?	-16000	cg15537242
																	1	118381646	118381646	-	ENST00000369443.5	GDAP2	Intergenic	?	24460	cg03477789
																	14	99430808	99430808	-	ENST00000417615.1	RPL3P4	Intergenic	?	8407	cg22449583
																	1	38501802	38501802	-	ENST00000373012.2	POU3F1	Intergenic	?	7720	cg14139175
																	2	18871755	18871755	+	ENST00000431697.1	AC106053.1	Intergenic	?	-94317	cg14805353
																	X	128737725	128737725	+	ENST00000463271.1	OCRL	Intergenic	?	13114	cg25094310
																	20	37678642	37678642	+	ENST00000482619.1	DHX35	Intergenic	?	11362	cg17884294
																	21	44011158	44011158	-	ENST00000419628.1	AP001626.1	Intergenic	?	8231	cg00206233
																	13	97670068	97670068	-	ENST00000541038.1	OXGR1	Intergenic	?	-23337	cg10335090
																	18	68137289	68137289	+	ENST00000479476.1	RPS2P6	Intergenic	?	38927	cg02364517
																	2	190478061	190478061	-	ENST00000440626.1	SLC40A1	Intergenic	?	-29932	cg03390370
																	14	103727098	103727098	+	ENST00000605103.1	RAP2CP1	Intergenic	?	-18461	cg27073512
																	2	191685011	191685011	-	ENST00000413911.1	AC005540.3	Intergenic	?	60511	cg15974460
																	8	82339749	82339749	+	ENST00000524085.2	RP11-157I4.4	Intergenic	?	-11921	cg16583381
																	11	122847281	122847281	-	ENST00000343035.2	BSX	Intergenic	?	996	cg00422918
																	6	103170264	103170264	-	ENST00000407792.1	RP11-793L10.1	Intergenic	?	-268596	cg03516394
																	18	76541671	76541671	-	ENST00000580487.1	RP11-715C4.1	Intergenic	?	13940	cg00604142
																	10	25984881	25984881	+	ENST00000605318.1	HIRAP1	Intergenic	?	3628	cg09944605
																	10	133230944	133230944	+	ENST00000579404.1	AL450307.2	Intergenic	?	-258570	cg06223098
																	1	232765331	232765331	+	ENST00000459179.1	RNU6-1211P	Intergenic	?	-70618	cg18222582
																	19	27739737	27739737	-	ENST00000598435.1	CTB-151G24.1	Intergenic	?	389653	cg13935694
																	14	59594615	59594615	-	ENST00000556311.2	CTD-2315A10.2	Intergenic	?	7590	cg22769651
																	8	134435049	134435049	+	ENST00000522430.1	ST13P6	Intergenic	?	13698	cg16248119
																	8	130047260	130047260	-	ENST00000509893.2	LINC00977	Intergenic	?	181452	cg03044066
																	4	126188582	126188582	+	ENST00000394329.3	FAT4	Intergenic	?	-48971	cg20926679
																	20	41897799	41897799	+	ENST00000516384.1	SCARNA15	Intergenic	?	-35395	cg20040972
																	6	164051270	164051270	-	ENST00000446476.2	RP5-826L7.1	Intergenic	?	-42072	cg14371489
																	1	161423889	161423889	+	ENST00000400984.2	RP11-122G18.7	Intergenic	?	47016	cg10147634
																	16	89112229	89112229	-	ENST00000537498.1	CTD-2555A7.2	Intergenic	?	350	cg01106038
																	1	19110052	19110052	+	ENST00000400661.3	PAX7	Intergenic	?	47455	cg11090640
																	10	132632259	132632259	-	ENST00000578683.1	MIR378C	Intergenic	?	128591	cg05351173
																	10	115860310	115860310	+	ENST00000517257.1	RNU6-709P	Intergenic	?	-10862	cg24756403
																	12	112962744	112962744	+	ENST00000549736.1	RPH3A	Intergenic	?	-45439	cg19499720
																	1	232862025	232862025	-	ENST00000457698.1	RP11-66A2.2	Intergenic	?	974	cg18132787
																	10	43428471	43428471	-	ENST00000431395.1	RP11-124O11.2	Intergenic	?	45993	cg00441573
																	10	32428473	32428473	-	ENST00000437408.1	RP11-241I20.5	Intergenic	?	-27755	cg27454102
																	7	158503308	158503308	+	ENST00000457337.1	AC019084.7	Intergenic	?	-9112	cg01114767
																	5	1864542	1864542	-	ENST00000509455.1	CTD-2194D22.2	Intergenic	?	-7859	cg20658450
																	8	11771345	11771345	-	ENST00000524483.1	OR7E158P	Intergenic	?	6063	cg02190454
																	20	46599662	46599662	-	ENST00000428999.1	RP11-347D21.3	Intergenic	?	9569	cg20972887
																	10	30255352	30255352	-	ENST00000375377.1	KIAA1462	Intergenic	?	46376	cg07612641
																	20	23649039	23649039	-	ENST00000450971.1	RP11-218C14.5	Intergenic	?	-12011	cg01968512
																	2	241234834	241234834	-	ENST00000408485.1	AC124861.2	Intergenic	?	-33556	cg20505445
																	3	38704210	38704210	-	ENST00000327956.6	SCN5A	Intergenic	?	-16942	cg08451361
																	2	101959136	101959136	-	ENST00000324768.5	CREG2	Intergenic	?	2876	cg13758186
																	4	56913347	56913347	+	ENST00000506202.1	CEP135	Intergenic	?	14076	cg01235387
																	16	1533943	1533943	-	ENST00000440447.2	PTX4	Intergenic	?	1943	cg03591111
																	1	4674594	4674594	+	ENST00000420522.1	RP1-37J18.2	Intergenic	?	31112	cg19745607
																	6	99292170	99292170	+	ENST00000328345.5	POU3F2	Intergenic	?	5509	cg23223319
																	5	66554737	66554737	+	ENST00000515077.1	CTD-2187J20.1	Intergenic	?	-9112	cg01032276
																	6	64175869	64175869	+	ENST00000444820.2	EEF1B2P5	Intergenic	?	-14169	cg00271604
																	10	74057477	74057477	-	ENST00000491934.2	RP11-442H21.2	Intergenic	?	-21738	cg15993841
																	4	185886383	185886383	+	ENST00000505053.1	RP11-386B13.4	Intergenic	?	-23767	cg05494080
																	4	114918128	114918128	-	ENST00000503013.2	ARSJ	Intergenic	?	-17244	cg00530825
																	4	19134792	19134792	-	ENST00000505347.1	RP11-3J1.1	Intergenic	?	39165	cg24525988
																	8	25622887	25622887	+	ENST00000522524.1	RP11-219J21.2	Intergenic	?	-11307	cg04798948
																	1	68935986	68935986	-	ENST00000370966.5	DEPDC1	Intergenic	?	3848	cg09980099
																	4	190083579	190083579	+	ENST00000514966.1	RP11-706F1.1	Intergenic	?	-30674	cg25550581
																	20	59806973	59806973	+	ENST00000360469.5	CDH4	Intergenic	?	-20508	cg08925719
																	4	1505838	1505838	+	ENST00000608161.1	RP13-1016M1.2	Intergenic	?	-46172	cg04768606
																	6	168104950	168104950	-	ENST00000400831.2	RP11-351J23.1	Intergenic	?	-20482	cg09018722
																	4	3617888	3617888	+	ENST00000505702.1	RP3-368B9.2	Intergenic	?	-16867	cg24311376
																	11	130350142	130350142	+	ENST00000299164.2	ADAMTS15	Intergenic	?	3609	cg19825537
																	5	14907047	14907047	-	ENST00000390747.2	AC016575.1	Intergenic	?	3619	cg04351357
																	7	123397715	123397715	+	ENST00000607957.1	RP11-390E23.6	Intergenic	?	6494	cg01212120
																	1	112933729	112933729	+	ENST00000271277.6	CTTNBP2NL	Intergenic	?	-5073	cg19840743
																	22	46257281	46257281	-	ENST00000451118.1	WI2-85898F10.1	Intergenic	?	14597	cg01342088
																	10	17622581	17622581	+	ENST00000438179.1	PRPF38AP2	Intergenic	?	2369	cg01131229
																	15	31608657	31608657	+	ENST00000307145.3	KLF13	Intergenic	?	-10400	cg11766862
																	8	98748864	98748864	+	ENST00000522104.1	MTDH	Intergenic	?	17548	cg08190146
																	15	46384297	46384297	-	ENST00000559623.2	RP11-315O8.1	Intergenic	?	7093	cg25736684
																	5	171286585	171286585	-	ENST00000296933.6	FBXW11	Intergenic	?	1967	cg05046228
																	17	12121413	12121413	+	ENST00000585228.1	RP11-471L13.2	Intergenic	?	2828	cg11389565
																	7	61974919	61974919	+	ENST00000454392.1	RP11-715L17.1	Intergenic	?	152732	cg21532236
																	12	93636210	93636210	-	ENST00000459190.1	snoU13	Intergenic	?	23194	cg09876603
																	1	107496342	107496342	+	ENST00000361318.5	PRMT6	Intergenic	?	-102924	cg26276395
																	2	3492925	3492925	-	ENST00000453806.1	TRAPPC12-AS1	Intergenic	?	-6744	cg07325982
																	13	112691710	112691710	+	ENST00000363202.1	SNORD44	Intergenic	?	-14681	cg20036641
																	1	181075666	181075666	+	ENST00000606938.1	RP11-309G3.3	Intergenic	?	13630	cg17331950
																	17	41400541	41400541	-	ENST00000608223.1	LINC00854	Intergenic	?	-18227	cg13726456
																	17	26307504	26307504	-	ENST00000567574.1	RP11-218F4.1	Intergenic	?	-6254	cg11168915
																	3	193596993	193596993	-	ENST00000445168.1	RP11-528A4.2	Intergenic	?	-35179	cg05070392
																	6	14755099	14755099	+	ENST00000384233.1	RNU6-793P	Intergenic	?	108229	cg26453818
																	5	57074040	57074040	-	ENST00000502647.1	RP11-772C9.1	Intergenic	?	-26495	cg04390373
																	15	26129250	26129250	+	ENST00000557558.1	RP11-2C7.1	Intergenic	?	6891	cg26983103
																	9	93960152	93960152	-	ENST00000608358.1	RP11-305L7.7	Intergenic	?	8304	cg17591980
																	18	22285208	22285208	-	ENST00000579571.1	RP11-449D8.3	Intergenic	?	-15082	cg27416173
																	14	49274525	49274525	+	ENST00000555346.1	RP11-737F10.1	Intergenic	?	-14037	cg04931808
																	10	5605464	5605464	-	ENST00000478294.1	RP13-463N16.6	Intergenic	?	31489	cg03780435
																	12	129552178	129552178	-	ENST00000389441.4	TMEM132D	Intergenic	?	4091	cg02239592
																	3	5470788	5470788	-	ENST00000443087.1	AC026202.5	Intergenic	?	-172341	cg23056703
																	20	56153533	56153533	+	ENST00000485958.1	PCK1	Intergenic	?	13084	cg07135051
																	16	57333902	57333902	+	ENST00000569211.1	CTC-661I16.1	Intergenic	?	-21361	cg02564175
																	21	19867424	19867424	-	ENST00000455391.1	AL109763.1	Intergenic	?	-8506	ch.21.18789295F
																	18	63020620	63020620	+	ENST00000582028.1	RP11-453M23.1	Intergenic	?	-70628	cg10822698
																	2	129119892	129119892	-	ENST00000516933.1	Y_RNA	Intergenic	?	-11390	cg16836819
																	3	104899	104899	-	ENST00000426697.1	AY269186.2	Intergenic	?	-8869	cg01777529
																	2	129183560	129183560	-	ENST00000459503.1	RNA5SP103	Intergenic	?	19094	cg19751877
																	10	13424851	13424851	+	ENST00000448272.1	RP11-445K13.2	Intergenic	?	-32350	cg04398285
																	1	41414982	41414982	-	ENST00000437166.2	UBE2V1P8	Intergenic	?	-6794	cg05843462
																	18	76151203	76151203	+	ENST00000579769.1	RP11-451L19.1	Intergenic	?	-89345	cg19355932
																	3	156848854	156848854	-	ENST00000461804.1	CCNL1	Intergenic	?	15442	cg18352162
																	10	11487096	11487096	-	ENST00000609104.1	USP6NL	Intergenic	?	8848	cg04343868
																	13	28371547	28371547	+	ENST00000302945.2	GSX1	Intergenic	?	2641	cg09391032
																	15	70328610	70328610	-	ENST00000558939.1	TLE3	Intergenic	?	11518	cg05179020
																	3	31542063	31542063	+	ENST00000453168.1	STT3B	Intergenic	?	-32066	cg03021100
																	3	195855367	195855367	+	ENST00000457079.1	LINC00885	Intergenic	?	-14139	cg07155014
																	10	3777455	3777455	+	ENST00000421629.2	RP11-184A2.3	Intergenic	?	-15803	cg11880139
																	3	75229143	75229143	-	ENST00000477271.2	RN7SL294P	Intergenic	?	2763	cg23443127
																	5	168858609	168858609	+	ENST00000383887.1	RNU6-477P	Intergenic	?	-120843	cg11168621
																	19	53203552	53203552	-	ENST00000453741.2	ZNF611	Intergenic	?	2513	cg04560995
																	2	76425121	76425121	-	ENST00000398059.3	AC073091.2	Intergenic	?	60038	cg03464371
																	6	97863142	97863142	+	ENST00000574739.1	RP3-418C23.2	Intergenic	?	105217	cg19521384
																	2	28586750	28586750	-	ENST00000427929.1	AC104695.3	Intergenic	?	20525	cg18175824
																	15	78843077	78843077	+	ENST00000558094.1	PSMA4	Intergenic	?	1738	cg15522271
																	4	11877717	11877717	+	ENST00000514103.1	RP11-1J7.1	Intergenic	?	-38573	ch.4.11486815R

### Sheet: 6D
Column #	Gene Symbol	p-value(Attribute)	p-value(Post vs. Pre)	Ratio(Post vs. Pre)	Fold-Change(Post vs. Pre)	Fold-Change(Post vs. Pre) (Description)	Fold Change(Post vs. Pre) 95% lower limit	Fold Change(Post vs. Pre) 95% upper limit	Estimate(Post vs. Pre)	F(Post vs. Pre)	T(Post vs. Pre)	F(Attribute)	SS(Attribute)	SS(Error)	F(Error)
14722	ZBTB16	0.00254838	0.00254838	0.851815	-1.17396	Post down vs Pre	-1.30173	-1.05874	-0.231388	9.40153	-3.06619	9.40153	2.14094	36.208	1
5344	GNGT2	0.00570558	0.00570558	0.832045	-1.20186	Post down vs Pre	-1.36815	-1.05578	-0.265267	7.85274	-2.80227	7.85274	2.81378	56.9726	1
7601	MAPK12	0.00665975	0.00665975	0.893982	-1.11859	Post down vs Pre	-1.21236	-1.03207	-0.161682	7.55984	-2.74952	7.55984	1.04532	21.9853	1
3996	EGFR	0.00884456	0.00884456	0.913993	-1.0941	Post down vs Pre	-1.16993	-1.02319	-0.129745	7.02628	-2.65071	7.02628	0.673145	15.2328	1

### Sheet: 6E
Column #	Gene Symbol	p-value(Attribute)	p-value(Post vs. Pre)	Ratio(Post vs. Pre)	Fold-Change(Post vs. Pre)	Fold-Change(Post vs. Pre) (Description)	Fold Change(Post vs. Pre) 95% lower limit	Fold Change(Post vs. Pre) 95% upper limit	Estimate(Post vs. Pre)	F(Post vs. Pre)	T(Post vs. Pre)	F(Attribute)	SS(Attribute)	SS(Error)	F(Error)
14722	ZBTB16	0.00254838	0.00254838	0.851815	-1.17396	Post down vs Pre	-1.30173	-1.05874	-0.231388	9.40153	-3.06619	9.40153	2.14094	36.208	1
7601	MAPK12	0.00665975	0.00665975	0.893982	-1.11859	Post down vs Pre	-1.21236	-1.03207	-0.161682	7.55984	-2.74952	7.55984	1.04532	21.9853	1

### Sheet: 6F
Column #	Probeset ID	Gene Symbol	p-value(Time)	p-value(Chronic Loading vs. Baseline)	MeanRatio(Chronic Loading vs. Baseline)	FoldChange(Chronic Loading vs. Baseline)	FoldChange(Chronic Loading vs. Baseline) (Description)	Estimate(Chronic Loading vs. Baseline)	F(Time)	SS(Time)	SS(Error)	F(Error)	Gene Section
934	cg09890653	ZBTB16	0.0472214	0.0472214	1.26632	1.26632	Chronic Loading up vs Baseline	0.020462	4.73256	0.00167477	0.00495437	1	Promoter / 5UTR
512643	cg00361695	MAPK12	0.029688	0.029688	1.16432	1.16432	Chronic Loading up vs Baseline	0.00860414	5.85808	0.000296125	0.000707699	1	Promoter / Intron 1 /2
													Both CpGs Promoter for at least one of its transcript variants
